## supplementary Table S7 for "Merkel cell polyomavirus small tumor antigen contributes to immune evasion by interfering with type I interferon signaling" (part 5 of 8)

### Sheet: H3K27ac_sT d8 vs ctrl (continued)
# diffReps version: 1.55.6
chr14	61938001	61940700	2700	199.78;300.20	154.02;167.38	249.99	160.7	NA	NA	Up	0.64	3.95221e-10	3.96518e-08	61939601	61940600	0.87	7.83776e-07	3.85545e-05	PRKCH	NM_006255	+	61788514	62017698	Genebody	150836
chr14	86052401	86054200	1800	114.04;128.11	74.27;81.37	121.07	77.82	NA	NA	Up	0.64	1.33178e-05	0.000372208	86052501	86053500	0.84	2.77282e-06	0.000106712	FLRT2	NM_013231	+	85996487	86094270	Genebody	56813.5
chr14	91261501	91262500	1000	94.32;99.43	57.07;67.42	96.87	62.25	NA	NA	Up	0.64	9.70888e-05	0.00171246	91261501	91262500	0.64	9.70888e-05	0.00166374	TTC7B	NM_001010854	-	91006931	91282761	Genebody	20760.5
chr15	48847901	48849500	1600	89.17;139.58	71.93;75.17	114.38	73.55	NA	NA	Up	0.64	2.34737e-05	0.000585554	48848101	48849100	0.83	1.0132e-05	0.000295646	FBN1	NM_000138	-	48700502	48937985	Genebody	89284.5
chr15	71567101	71569000	1900	160.34;200.77	132.13;99.19	180.55	115.66	NA	NA	Up	0.64	8.59519e-08	5.06829e-06	71567601	71568600	0.9	2.96769e-08	2.73086e-06	THSD4	NM_024817	+	71433787	72075722	Genebody	134264
chr15	74214901	74218000	3100	270.09;338.44	212.65;179.01	304.26	195.83	NA	NA	Up	0.64	5.79348e-12	8.15877e-10	74215201	74216200	0.96	3.54069e-08	3.15785e-06	LOC100287616	NR_040067	-	74209808	74220127	Genebody	3676.5
chr15	86025201	86026200	1000	84.03;118.55	70.36;59.67	101.29	65.02	NA	NA	Up	0.64	6.50228e-05	0.00128202	86025201	86026200	0.64	6.50228e-05	0.00123068	AKAP13	NM_006738	+	85923870	86292586	Genebody	101830
chr15	87911101	87913500	2400	216.93;261.95	179.82;127.09	239.44	153.45	NA	NA	Up	0.64	7.27163e-10	6.91803e-08	87911201	87912200	1.06	9.68659e-08	7.13814e-06						OtherIntergenic	NA
chr15	91094501	91101100	6600	594.20;818.37	469.87;439.38	706.28	454.63	NA	NA	Up	0.64	0	0	91096101	91097100	0.78	1.87349e-10	4.05925e-08	CRTC3	NM_001042574	+	91073197	91188577	Genebody	24603.5
chr16	14622001	14623600	1600	83.17;112.81	66.45;59.67	97.99	63.06	NA	NA	Up	0.64	9.30535e-05	0.00166272	14622501	14623500	0.77	4.8691e-05	0.000988597	PARN	NM_001134477	-	14529556	14724128	Genebody	101328
chr16	56641401	56644100	2700	325.82;357.56	240.80;199.16	341.69	219.98	NA	NA	Up	0.64	3.05533e-13	5.34452e-11	56642001	56643000	1.25	4.63052e-12	1.7093e-09	MT2A	NM_005953	+	56642477	56643409	Promoter1k	273.5
chr17	811901	816300	4400	513.60;625.25	341.65;389.79	569.43	365.72	NA	NA	Up	0.64	0	0	813501	814500	0.76	9.67287e-11	2.29292e-08	NXN	NM_022463	-	702552	882998	Genebody	68897.5
chr17	2077901	2079200	1300	94.32;118.55	71.93;64.32	106.43	68.12	NA	NA	Up	0.64	3.82997e-05	0.000856174	2078101	2079100	0.79	1.68451e-05	0.000437707	SMG6	NM_001170957	-	1963132	2206813	Genebody	128262
chr17	2133801	2136000	2200	217.79;233.27	144.64;144.14	225.53	144.39	NA	NA	Up	0.64	2.08676e-09	1.81231e-07	2134501	2135500	0.86	1.59715e-08	1.64183e-06	SMG6	NM_001170957	-	1963132	2206813	Genebody	71912.5
chr17	16945901	16947400	1500	90.03;130.02	80.53;60.44	110.03	70.49	NA	NA	Up	0.64	2.92867e-05	0.00069453	16946001	16947000	0.84	6.24127e-06	0.000201133	MPRIP	NM_201274	+	16946073	17095962	Promoter1k	577.5
chr17	38084401	38085500	1100	123.47;114.72	80.53;72.07	119.1	76.3	NA	NA	Up	0.64	1.37535e-05	0.000381613	38084401	38085400	0.71	1.21123e-05	0.000339881	ORMDL3	NM_139280	-	38077295	38083884	Promoter3k	-1066.5
chr17	38254001	38255800	1800	147.48;170.17	112.58;91.44	158.83	102.01	NA	NA	Up	0.64	5.8822e-07	2.71618e-05	38254201	38255200	0.82	2.43023e-08	2.31683e-06	NR1D1	NM_021724	-	38249036	38256973	Promoter3k	2072.5
chr17	57913101	57914300	1200	82.31;141.49	75.84;68.19	111.9	72.01	NA	NA	Up	0.64	2.96393e-05	0.000701299	57913301	57914300	0.62	6.2666e-05	0.00119567	VMP1	NM_030938	+	57784862	57917952	Genebody	128838
chr17	61433601	61435600	2000	209.21;271.51	136.82;171.26	240.36	154.04	NA	NA	Up	0.64	6.72891e-10	6.42889e-08	61434001	61435000	0.75	7.2999e-08	5.66996e-06	TANC2	NM_025185	+	61086897	61505067	Genebody	347704
chr17	79669401	79671200	1800	190.35;170.17	116.49;114.69	180.26	115.59	NA	NA	Up	0.64	9.34875e-08	5.46488e-06	79669901	79670900	0.72	9.33313e-07	4.43902e-05	MRPL12	NM_002949	+	79670399	79674556	ProximalPromoter	-98.5
chr18	8794001	8795800	1800	122.61;172.09	75.84;113.14	147.35	94.49	NA	NA	Up	0.64	1.38767e-06	5.66085e-05	8794301	8795300	0.78	9.69585e-07	4.57644e-05	CCDC165	NM_015210	+	8717368	8832775	Genebody	77532.5
chr18	8890001	8891200	1200	91.75;108.99	76.62;51.92	100.37	64.27	NA	NA	Up	0.64	6.47305e-05	0.00127747	8890201	8891200	0.71	6.07001e-05	0.00116674						OtherIntergenic	NA
chr18	21296201	21298900	2700	222.93;294.46	197.80;134.84	258.7	166.32	NA	NA	Up	0.64	1.98671e-10	2.11878e-08	21296401	21297400	0.91	1.05376e-06	4.89463e-05	LAMA3	NM_001127717	+	21269561	21535029	Genebody	27989.5
chr18	31334901	31336300	1400	101.18;122.37	74.27;68.97	111.77	71.62	NA	NA	Up	0.64	2.5497e-05	0.000624342	31335101	31336100	0.76	3.92742e-05	0.000839169						OtherIntergenic	NA
chr18	46154201	46156300	2100	182.63;284.90	157.93;141.81	233.77	149.87	NA	NA	Up	0.64	1.18528e-09	1.08188e-07	46154901	46155900	0.98	4.72054e-10	8.67612e-08	CTIF	NM_001142397	+	46065426	46389586	Genebody	89824.5
chr19	34760201	34761200	1000	100.32;95.60	62.55;63.54	97.96	63.04	NA	NA	Up	0.64	9.3386e-05	0.00166754	34760201	34761200	0.64	9.3386e-05	0.00161729	KIAA0355	NM_014686	+	34745455	34846471	Genebody	15245.5
chr19	39165801	39166800	1000	84.89;107.08	78.18;44.95	95.98	61.56	NA	NA	Up	0.64	9.87845e-05	0.00173416	39165801	39166800	0.64	9.87845e-05	0.00168624	ACTN4	NM_004924	+	39138266	39221171	Genebody	28034.5
chr19	41223201	41224200	1000	99.46;131.93	70.36;78.27	115.7	74.32	NA	NA	Up	0.64	2.01996e-05	0.000518662	41223201	41224200	0.64	2.01996e-05	0.000503795	ITPKC	NM_025194	+	41223007	41246765	Promoter1k	693.5
chr19	47457101	47459000	1900	146.62;191.21	103.20;113.91	168.91	108.56	NA	NA	Up	0.64	2.6766e-07	1.37301e-05	47457701	47458700	0.68	2.08036e-05	0.0005151	ARHGAP35	NM_004491	+	47421932	47508333	Genebody	36118.5
chr2	1724001	1727000	3000	288.10;355.65	193.89;219.30	321.87	206.6	NA	NA	Up	0.64	1.07803e-12	1.70792e-10	1724601	1725600	0.77	1.25693e-08	1.34605e-06	PXDN	NM_012293	-	1635658	1748291	Genebody	22790.5
chr2	9795501	9796500	1000	91.75;105.16	78.18;48.05	98.45	63.11	NA	NA	Up	0.64	7.88019e-05	0.00147618	9795501	9796500	0.64	7.88019e-05	0.00142206						OtherIntergenic	NA
chr2	12959301	12960700	1400	129.47;212.24	103.20;115.46	170.86	109.33	NA	NA	Up	0.64	1.79593e-07	9.69567e-06	12959501	12960500	0.64	1.02431e-06	4.78022e-05						OtherIntergenic	NA
chr2	27938901	27940200	1300	121.76;91.78	86.78;50.37	106.77	68.58	NA	NA	Up	0.64	4.21661e-05	0.000924058	27938901	27939900	0.78	1.9398e-05	0.000488094						OtherIntergenic	NA
chr2	36588501	36590100	1600	143.19;149.14	89.91;97.64	146.17	93.77	NA	NA	Up	0.64	1.56587e-06	6.26416e-05	36588801	36589800	0.89	1.04598e-07	7.59061e-06	CRIM1	NM_016441	+	36583369	36778278	Genebody	5931.5
chr2	36683801	36684900	1100	88.32;114.72	62.55;67.42	101.52	64.98	NA	NA	Up	0.64	5.79751e-05	0.00117677	36683901	36684900	0.72	1.76527e-05	0.000453584	CRIM1	NM_016441	+	36583369	36778278	Genebody	100982
chr2	40164201	40167600	3400	336.97;367.12	249.40;203.80	352.04	226.6	NA	NA	Up	0.64	1.31894e-13	2.44052e-11	40166001	40167000	0.99	2.60842e-11	7.49597e-09	LOC100128590	NR_038441	+	40144773	40482349	Genebody	21127.5
chr2	44776701	44777700	1000	90.03;110.90	66.45;62.77	100.47	64.61	NA	NA	Up	0.64	7.42485e-05	0.00141218	44776701	44777700	0.64	7.42485e-05	0.00135834	CAMKMT	NM_024766	+	44589042	44999729	Genebody	188158
chr2	85123901	85126500	2600	198.07;260.04	150.89;142.59	229.05	146.74	NA	NA	Up	0.64	1.64325e-09	1.45639e-07	85124701	85125700	0.66	2.98389e-06	0.000113039						OtherIntergenic	NA
chr2	105941001	105942400	1400	109.75;112.81	68.02;75.17	111.28	71.59	NA	NA	Up	0.64	3.08408e-05	0.000723392	105941301	105942300	0.82	2.4112e-06	9.52696e-05	TGFBRAP1	NM_001142621	-	105883539	105946148	Genebody	4447.5
chr2	128266701	128267700	1000	78.03;112.81	65.67;56.57	95.42	61.12	NA	NA	Up	0.64	9.91699e-05	0.00173807	128266701	128267700	0.64	9.91699e-05	0.00169071	IWS1	NM_017969	-	128238382	128284087	Genebody	16886.5
chr2	151538301	151540200	1900	174.92;202.68	109.45;132.51	188.8	120.98	NA	NA	Up	0.64	4.47225e-08	2.82274e-06	151539101	151540100	1.37	2.17621e-08	2.10718e-06						OtherIntergenic	NA
chr2	153057201	153059100	1900	127.76;166.35	97.73;90.67	147.05	94.2	NA	NA	Up	0.64	1.34975e-06	5.53139e-05	153057901	153058900	1.08	4.29812e-06	0.000150189						OtherIntergenic	NA
chr2	172289401	172290500	1100	91.75;116.64	71.93;61.99	104.19	66.96	NA	NA	Up	0.64	5.32788e-05	0.00110388	172289501	172290500	0.66	4.74246e-05	0.000967948	METTL8	NM_024770	-	172173912	172291312	Promoter3k	1361.5
chr2	174827101	174828600	1500	94.32;174.00	80.53;92.22	134.16	86.37	NA	NA	Up	0.64	4.90203e-06	0.000164251	174827501	174828500	0.79	3.53171e-06	0.000128947	SP3	NM_001017371	-	174771186	174828947	Promoter3k	1096.5
chr2	192540301	192541300	1000	101.18;95.60	64.11;61.99	98.39	63.05	NA	NA	Up	0.64	7.83716e-05	0.00147032	192540301	192541300	0.64	7.83716e-05	0.00141621	OBFC2A	NM_001254736	+	192542797	192553248	Promoter3k	-1996.5
chr2	216324901	216326200	1300	115.75;158.70	92.25;84.47	137.23	88.36	NA	NA	Up	0.64	3.84557e-06	0.000134451	216325001	216326000	0.8	9.54777e-07	4.52212e-05						OtherIntergenic	NA
chr2	216564601	216566600	2000	227.22;242.83	161.05;140.26	235.03	150.66	NA	NA	Up	0.64	1.05963e-09	9.74996e-08	216565101	216566100	0.78	9.32524e-09	1.051e-06	LOC646324	NR_037195	-	216476285	216708259	Genebody	142658
chr2	217237601	217238700	1100	95.17;152.97	78.96;79.82	124.07	79.39	NA	NA	Up	0.64	8.66775e-06	0.000263217	217237701	217238700	0.61	3.59336e-05	0.000784729	MARCH4	NM_020814	-	217122584	217236750	Promoter3k	-1400.5
chr20	24654101	24655200	1100	95.17;99.43	59.42;65.87	97.3	62.64	NA	NA	Up	0.64	9.98293e-05	0.00174591	24654201	24655200	0.82	7.43996e-06	0.000231248						OtherIntergenic	NA
chr20	52421401	52423200	1800	156.05;189.30	114.14;107.71	172.67	110.93	NA	NA	Up	0.64	1.93023e-07	1.03266e-05	52422101	52423100	0.65	1.45457e-05	0.000390906						OtherIntergenic	NA
chr21	36208401	36209900	1500	127.76;143.41	94.60;79.04	135.58	86.82	NA	NA	Up	0.64	3.43691e-06	0.000122547	36208601	36209600	0.82	3.60656e-07	2.05939e-05	RUNX1	NM_001122607	-	36193573	36260987	Genebody	51836.5
chr22	36390701	36392700	2000	209.21;210.33	131.34;137.16	209.77	134.25	NA	NA	Up	0.64	7.40367e-09	5.63382e-07	36391401	36392400	0.83	5.91786e-08	4.77847e-06	RBFOX2	NM_001082579	-	36134782	36424585	Genebody	32884.5
chr3	16769101	16772300	3200	241.80;300.20	164.96;182.11	271	173.53	NA	NA	Up	0.64	5.2421e-11	6.20638e-09	16770901	16771900	0.93	5.30409e-08	4.39039e-06						OtherIntergenic	NA
chr3	29374801	29377200	2400	269.23;386.24	232.98;189.08	327.74	211.03	NA	NA	Up	0.64	9.41025e-13	1.50501e-10	29375401	29376400	1.03	2.08678e-12	8.60079e-10	RBMS3	NM_014483	+	29322802	30032809	Genebody	53198.5
chr3	73651801	73652800	1000	93.46;101.34	69.58;55.79	97.4	62.69	NA	NA	Up	0.64	9.80681e-05	0.00172529	73651801	73652800	0.64	9.80681e-05	0.00167699	PDZRN3	NM_015009	-	73431651	73674072	Genebody	21771.5
chr3	99470201	99471200	1000	90.03;130.02	70.36;70.52	110.03	70.44	NA	NA	Up	0.64	2.86116e-05	0.000682767	99470201	99471200	0.64	2.86116e-05	0.000659808	COL8A1	NM_001850	+	99357439	99515577	Genebody	113262
chr3	129828901	129829900	1000	100.32;95.60	62.55;63.54	97.96	63.04	NA	NA	Up	0.64	9.3386e-05	0.00166754	129828901	129829900	0.64	9.3386e-05	0.00161729	FAM86HP	NR_024252	-	129816624	129830276	Promoter1k	875.5
chr3	143161201	143162900	1700	145.76;108.99	71.15;92.22	127.38	81.68	NA	NA	Up	0.64	7.20401e-06	0.0002259	143161601	143162600	0.91	6.91532e-09	8.29261e-07	SLC9A9	NM_173653	-	142984063	143567373	Genebody	405322
chr3	150129301	150133200	3900	472.44;500.96	317.42;308.42	486.7	312.92	NA	NA	Up	0.64	0	0	150130301	150131300	0.79	2.44458e-08	2.32798e-06	TSC22D2	NM_014779	+	150126787	150177615	Genebody	4463.5
chr3	171868601	171871900	3300	282.95;390.06	223.60;206.90	336.51	215.25	NA	NA	Up	0.64	2.29705e-13	4.1099e-11	171870401	171871400	0.84	7.72999e-10	1.3252e-07	FNDC3B	NM_001135095	+	171758343	172118492	Genebody	111908
chr4	1185401	1187300	1900	163.77;175.91	114.14;103.84	169.84	108.99	NA	NA	Up	0.64	2.28951e-07	1.20128e-05	1185801	1186800	0.77	5.31049e-07	2.81822e-05	SPON2	NM_001199021	-	1160720	1202750	Genebody	16399.5
chr4	15681701	15683600	1900	162.05;193.12	112.58;114.69	177.59	113.63	NA	NA	Up	0.64	1.02938e-07	5.94756e-06	15681901	15682900	1	1.47911e-08	1.54292e-06	FAM200B	NM_001145191	+	15683351	15692070	Promoter1k	-700.5
chr4	56049501	56051200	1700	167.20;162.53	125.87;86.02	164.86	105.94	NA	NA	Up	0.64	3.70241e-07	1.81879e-05	56049801	56050800	0.79	5.98579e-08	4.82621e-06						OtherIntergenic	NA
chr4	77673101	77676400	3300	349.83;416.83	268.16;224.73	383.33	246.44	NA	NA	Up	0.64	9.54792e-15	2.12867e-12	77674701	77675700	0.82	7.35735e-09	8.69665e-07	SHROOM3	NM_020859	+	77356252	77704405	Genebody	318498
chr4	79565501	79568900	3400	354.12;449.34	265.04;250.30	401.73	257.67	NA	NA	Up	0.64	1.66533e-15	4.16604e-13	79566201	79567200	0.61	3.07467e-08	2.80731e-06	LOC100505702	NR_038306	+	79567147	79605655	ProximalPromoter	53.5
chr4	102276501	102277600	1100	88.32;99.43	57.07;63.54	93.87	60.31	NA	NA	Up	0.64	0.000124011	0.00214953	102276501	102277500	0.75	1.81667e-05	0.00046286						OtherIntergenic	NA
chr4	146198701	146201800	3100	244.37;365.21	203.27;186.76	304.79	195.01	NA	NA	Up	0.64	3.11462e-12	4.60509e-10	146200601	146201600	0.75	1.54863e-07	1.04449e-05						OtherIntergenic	NA
chr4	187766001	187767500	1500	120.04;122.37	76.62;79.04	121.21	77.83	NA	NA	Up	0.64	1.2674e-05	0.000357242	187766301	187767300	0.81	1.98501e-06	8.15071e-05						OtherIntergenic	NA
chr5	14182601	14193600	11000	1127.52;1537.31	875.63;839.24	1332.42	857.44	NA	NA	Up	0.64	0	0	14187501	14188500	0.87	9.74554e-10	1.61396e-07	TRIO	NM_007118	+	14143828	14509458	Genebody	44272.5
chr5	14207001	14208600	1600	146.62;154.88	99.29;93.77	150.75	96.53	NA	NA	Up	0.64	9.7699e-07	4.17995e-05	14207101	14208100	0.85	1.57989e-06	6.77196e-05	TRIO	NM_007118	+	14143828	14509458	Genebody	63972.5
chr5	33890301	33893700	3400	263.23;290.64	185.29;170.48	276.93	177.89	NA	NA	Up	0.64	4.26813e-11	5.1182e-09	33890501	33891500	0.96	1.71279e-07	1.1336e-05	ADAMTS12	NM_030955	-	33527286	33892124	ProximalPromoter	123.5
chr5	34914901	34916200	1300	125.18;137.67	93.04;75.94	131.43	84.49	NA	NA	Up	0.64	5.7443e-06	0.00018732	34915101	34916100	0.78	1.96628e-06	8.08492e-05	RAD1	NR_026591	-	34905365	34915731	ProximalPromoter	180.5
chr5	39421301	39422500	1200	126.90;130.02	75.05;89.89	128.46	82.47	NA	NA	Up	0.64	6.92219e-06	0.0002185	39421401	39422400	0.69	1.81762e-05	0.000463067	DAB2	NM_001343	-	39371775	39425335	Genebody	3434.5
chr5	56735801	56739400	3600	287.24;416.83	227.51;223.95	352.04	225.73	NA	NA	Up	0.64	8.57092e-14	1.63349e-11	56736301	56737300	1.04	1.15362e-09	1.86542e-07						OtherIntergenic	NA
chr5	77843701	77845400	1700	156.05;185.47	125.87;93.77	170.76	109.82	NA	NA	Up	0.64	2.39321e-07	1.24541e-05	77844001	77845000	0.75	3.40504e-06	0.000125313	LHFPL2	NM_005779	-	77781037	77944648	Genebody	100098
chr5	149518201	149519200	1000	101.18;103.25	73.49;57.34	102.21	65.42	NA	NA	Up	0.64	5.44351e-05	0.0011219	149518201	149519200	0.64	5.44351e-05	0.00107462	PDGFRB	NM_002609	-	149493401	149535422	Genebody	16721.5
chr5	159206201	159207800	1600	125.18;162.53	92.25;92.22	143.86	92.23	NA	NA	Up	0.64	1.83839e-06	7.19369e-05	159206301	159207300	0.65	9.75665e-06	0.000287137						OtherIntergenic	NA
chr5	172221101	172222500	1400	105.46;154.88	94.60;72.07	130.17	83.33	NA	NA	Up	0.64	5.32156e-06	0.000175545	172221301	172222300	0.82	1.19415e-06	5.4032e-05						OtherIntergenic	NA
chr6	4369401	4370500	1100	86.60;107.08	70.36;54.24	96.84	62.3	NA	NA	Up	0.64	0.000101526	0.00177382	4369501	4370500	0.68	6.90135e-05	0.00128721						OtherIntergenic	NA
chr6	8107601	8109200	1600	124.33;147.23	100.07;74.39	135.78	87.23	NA	NA	Up	0.64	3.91544e-06	0.000136567	8108201	8109200	0.64	3.16485e-05	0.000711378						OtherIntergenic	NA
chr6	10407901	10409300	1400	146.62;162.53	125.09;72.84	154.57	98.97	NA	NA	Up	0.64	7.08752e-07	3.18619e-05	10408001	10409000	0.79	7.14272e-07	3.58225e-05	TFAP2A	NM_001032280	-	10396915	10412607	Genebody	4006.5
chr6	14035101	14038300	3200	331.83;319.32	232.98;185.98	325.57	209.48	NA	NA	Up	0.64	1.03373e-12	1.64284e-10	14035701	14036700	0.69	6.87902e-07	3.48066e-05						OtherIntergenic	NA
chr6	27099601	27101200	1600	156.91;152.97	98.51;100.74	154.94	99.62	NA	NA	Up	0.64	8.54462e-07	3.73367e-05	27099901	27100900	1.06	5.207e-09	6.54659e-07	HIST1H2BJ	NM_021058	-	27100094	27100575	ProximalPromoter	174.5
chr6	27776901	27778500	1600	144.05;145.32	89.13;96.87	144.68	93	NA	NA	Up	0.64	1.93261e-06	7.50479e-05	27777301	27778300	0.76	4.7467e-06	0.000162472	HIST1H3H	NM_003536	+	27777841	27778314	ProximalPromoter	-140.5
chr6	30715001	30720300	5300	491.31;598.48	338.53;361.11	544.89	349.82	NA	NA	Up	0.64	0	0	30717401	30718400	1.25	5.53388e-10	9.95407e-08						OtherIntergenic	NA
chr6	37105901	37107200	1300	130.33;122.37	78.18;83.69	126.35	80.94	NA	NA	Up	0.64	7.49671e-06	0.000233293	37106201	37107200	0.9	4.08854e-06	0.000144763						OtherIntergenic	NA
chr6	86111901	86115200	3300	447.58;525.82	341.65;281.30	486.7	311.47	NA	NA	Up	0.64	0	0	86112401	86113400	0.84	3.71114e-12	1.41151e-09						OtherIntergenic	NA
chr6	126398801	126399800	1000	103.75;108.99	50.82;85.24	106.37	68.03	NA	NA	Up	0.64	3.74773e-05	0.000841485	126398801	126399800	0.64	3.74773e-05	0.00080945						OtherIntergenic	NA
chr6	135233101	135234100	1000	76.31;120.46	67.24;58.89	98.39	63.07	NA	NA	Up	0.64	7.90784e-05	0.00147955	135233101	135234100	0.64	7.90784e-05	0.00142554						OtherIntergenic	NA
chr6	139695601	139696800	1200	126.04;164.44	104.76;81.37	145.24	93.07	NA	NA	Up	0.64	1.59237e-06	6.35579e-05	139695701	139696700	0.7	3.11984e-06	0.000116967	CITED2	NM_006079	-	139693396	139695785	Promoter1k	-415.5
chr6	149096501	149098300	1800	150.91;158.70	107.11;92.22	154.81	99.66	NA	NA	Up	0.64	9.19597e-07	3.96964e-05	149097001	149098000	0.73	1.13117e-06	5.17536e-05	UST	NM_005715	+	149068270	149398126	Genebody	29130.5
chr6	149639801	149640800	1000	96.89;114.72	69.58;66.64	105.81	68.11	NA	NA	Up	0.64	4.9425e-05	0.00104305	149639801	149640800	0.64	4.9425e-05	0.000999704	TAB2	NM_015093	+	149639435	149732747	Promoter1k	865.5
chr6	161677801	161680200	2400	127.76;177.82	84.44;111.59	152.79	98.01	NA	NA	Up	0.64	9.04231e-07	3.9141e-05	161679201	161680200	0.79	2.21023e-05	0.00053875	AGPAT4	NM_020133	-	161551056	161695107	Genebody	16106.5
chr7	7216601	7217700	1100	79.74;107.08	61.76;58.12	93.41	59.94	NA	NA	Up	0.64	0.000124305	0.00215446	7216701	7217700	0.72	7.63009e-05	0.00138714						OtherIntergenic	NA
chr7	17313301	17316200	2900	243.51;319.32	186.85;173.58	281.41	180.22	NA	NA	Up	0.64	2.2629e-11	2.85572e-09	17313801	17314800	1.11	1.11187e-07	7.99992e-06						OtherIntergenic	NA
chr7	23508001	23509000	1000	92.60;99.43	71.15;51.92	96.02	61.53	NA	NA	Up	0.64	9.58102e-05	0.00169632	23508001	23509000	0.64	9.58102e-05	0.00164737	IGF2BP3	NM_006547	-	23349827	23509995	Promoter3k	1494.5
chr7	43612001	43615300	3300	279.52;305.93	186.85;188.31	292.73	187.58	NA	NA	Up	0.64	9.58233e-12	1.29139e-09	43613801	43614800	1.66	3.71361e-10	7.08989e-08						OtherIntergenic	NA
chr7	43688201	43690300	2100	228.93;340.35	190.76;174.36	284.64	182.56	NA	NA	Up	0.64	2.00001e-11	2.54668e-09	43688601	43689600	1.08	8.27349e-12	2.81475e-09	C7orf44	NM_018224	-	43678858	43769083	Genebody	79832.5
chr7	115957001	115959200	2200	182.63;216.06	144.64;111.59	199.35	128.11	NA	NA	Up	0.64	2.27665e-08	1.54574e-06	115957701	115958700	1.06	1.11925e-08	1.22647e-06						OtherIntergenic	NA
chr7	136830001	136831300	1300	105.46;135.76	81.31;73.62	120.61	77.46	NA	NA	Up	0.64	1.3421e-05	0.000374544	136830201	136831200	0.72	2.20045e-05	0.000537053						OtherIntergenic	NA
chr8	6456701	6457700	1000	86.60;116.64	55.51;75.17	101.62	65.34	NA	NA	Up	0.64	6.69804e-05	0.0013106	6456701	6457700	0.64	6.69804e-05	0.00125851	MCPH1	NM_024596	+	6264112	6501140	Genebody	193088
chr8	17471401	17472600	1200	139.76;137.67	100.85;76.72	138.72	88.79	NA	NA	Up	0.64	2.59411e-06	9.64872e-05	17471601	17472600	0.61	1.98271e-05	0.000496764	PDGFRL	NM_006207	+	17433941	17500642	Genebody	38059.5
chr8	19156501	19159100	2600	195.49;256.22	167.31;123.21	225.86	145.26	NA	NA	Up	0.64	2.84584e-09	2.3977e-07	19157401	19158400	1.21	8.89646e-07	4.27084e-05						OtherIntergenic	NA
chr8	23210301	23216000	5700	678.23;728.50	453.45;451.01	703.36	452.23	NA	NA	Up	0.64	0	0	23214001	23215000	0.98	9.20924e-10	1.54034e-07	LOC100507156	NR_038323	+	23193720	23223638	Genebody	19430.5
chr8	30262001	30263600	1600	135.47;139.58	96.94;79.04	137.53	87.99	NA	NA	Up	0.64	2.81576e-06	0.000103557	30262101	30263100	0.89	9.66762e-06	0.000285168	RBPMS	NM_001008712	+	30241943	30405029	Genebody	20857.5
chr8	49230701	49231700	1000	96.89;149.14	77.40;80.59	123.02	79	NA	NA	Up	0.64	1.09421e-05	0.000316989	49230701	49231700	0.64	1.09421e-05	0.000313464						OtherIntergenic	NA
chr8	67447501	67448800	1300	143.19;170.17	113.36;88.34	156.68	100.85	NA	NA	Up	0.64	7.82588e-07	3.46659e-05	67447501	67448500	0.69	1.80012e-06	7.50468e-05						OtherIntergenic	NA
chr8	89338901	89339900	1000	85.74;122.37	70.36;62.77	104.06	66.57	NA	NA	Up	0.64	4.58653e-05	0.000984028	89338901	89339900	0.64	4.58653e-05	0.000943279	MMP16	NM_005941	-	89049459	89339717	Promoter1k	316.5
chr8	95252701	95255600	2900	241.80;305.93	154.02;198.38	273.86	176.2	NA	NA	Up	0.64	6.29581e-11	7.34877e-09	95252801	95253800	1.17	2.46233e-08	2.34081e-06						OtherIntergenic	NA
chr8	118966201	118967600	1400	117.47;174.00	76.62;110.81	145.73	93.72	NA	NA	Up	0.64	1.81489e-06	7.11191e-05	118966201	118967200	0.75	3.19169e-06	0.000119232	EXT1	NM_000127	-	118811601	119124058	Genebody	157158
chr8	131455601	131458200	2600	210.07;244.75	154.02;137.16	227.41	145.59	NA	NA	Up	0.64	1.79149e-09	1.57441e-07	131456101	131457100	0.71	7.85824e-07	3.86336e-05	ASAP1	NM_018482	-	131064350	131455906	Promoter1k	-994.5
chr9	18490501	18493600	3100	501.60;629.07	362.76;361.89	565.34	362.33	NA	NA	Up	0.64	0	0	18491001	18492000	0.9	2.66454e-15	2.81564e-12	ADAMTSL1	NM_052866	+	18474078	18684952	Genebody	17972.5
chr9	91754001	91756300	2300	174.06;263.87	119.62;161.18	218.96	140.4	NA	NA	Up	0.64	3.99056e-09	3.23954e-07	91755201	91756200	1.12	3.87229e-06	0.000138567	SHC3	NM_016848	-	91620685	91793682	Genebody	38531.5
chr9	93800001	93801400	1400	126.04;122.37	78.18;81.37	124.21	79.77	NA	NA	Up	0.64	9.98654e-06	0.000295091	93800401	93801400	0.93	1.9325e-06	7.95822e-05						OtherIntergenic	NA
chr9	112576201	112580900	4700	531.61;552.59	363.54;330.89	542.1	347.22	NA	NA	Up	0.64	0	0	112579201	112580200	0.81	6.48257e-11	1.63194e-08	PALM2	NM_053016	+	112542576	112713756	Genebody	35974.5
chr9	117452801	117454700	1900	137.19;195.03	100.85;112.36	166.11	106.61	NA	NA	Up	0.64	3.12016e-07	1.56807e-05	117453001	117454000	0.85	5.44955e-08	4.48371e-06						OtherIntergenic	NA
chr9	117880401	117881400	1000	83.17;118.55	63.33;65.87	100.86	64.6	NA	NA	Up	0.64	6.25339e-05	0.00124583	117880401	117881400	0.64	6.25339e-05	0.00119408	TNC	NM_002160	-	117781853	117880536	Promoter1k	-364.5
chrX	40704401	40705700	1300	100.32;124.29	75.84;68.19	112.3	72.01	NA	NA	Up	0.64	2.51262e-05	0.000617525	40704501	40705500	0.67	6.92662e-05	0.00129088	PTPRT	NM_133170	-	40701391	41818557	Genebody	1.11351e+06
chr1	1292301	1294400	2100	216.93;204.59	144.64;127.09	210.76	135.86	NA	NA	Up	0.63	1.11714e-08	8.13966e-07	1293001	1294000	0.77	2.98797e-07	1.76928e-05	MXRA8	NM_032348	-	1288070	1293915	Promoter1k	564.5
chr1	8480401	8482300	1900	176.63;193.12	131.34;106.94	184.88	119.14	NA	NA	Up	0.63	8.66808e-08	5.1051e-06	8480901	8481900	0.91	6.13842e-09	7.50785e-07	RERE	NM_001042682	-	8412463	8483747	Promoter3k	2396.5
chr1	16675201	16676700	1500	97.75;156.79	76.62;87.57	127.27	82.09	NA	NA	Up	0.63	9.29556e-06	0.000278445	16675401	16676400	0.77	9.31232e-06	0.00027651	FBXO42	NM_018994	-	16576558	16678948	Promoter3k	2997.5
chr1	16701301	16702700	1400	121.76;126.20	88.35;72.07	123.98	80.21	NA	NA	Up	0.63	1.36899e-05	0.000380089	16701601	16702600	0.68	4.36717e-05	0.000908002	C1orf144	NM_001114600	+	16693582	16724640	Genebody	8418.5
chr1	20929601	20932100	2500	236.65;258.13	189.20;130.96	247.39	160.08	NA	NA	Up	0.63	8.21615e-10	7.73191e-08	20930501	20931500	0.67	3.28002e-06	0.000121899	CDA	NM_001785	+	20915443	20945400	Genebody	15407.5
chr1	21778101	21779100	1000	101.18;95.60	70.36;56.57	98.39	63.47	NA	NA	Up	0.63	9.71979e-05	0.00171369	21778101	21779100	0.63	9.71979e-05	0.00166503	NBPF3	NM_032264	+	21766630	21811393	Genebody	11970.5
chr1	39863201	39864500	1300	114.90;141.49	86.78;79.04	128.19	82.91	NA	NA	Up	0.63	9.65532e-06	0.000287084	39863401	39864400	0.65	1.61409e-05	0.000423503	MACF1	NM_012090	+	39547088	39952810	Genebody	316762
chr1	65363301	65365100	1800	152.62;185.47	109.45;109.26	169.05	109.36	NA	NA	Up	0.63	3.80065e-07	1.86059e-05	65363701	65364700	0.7	2.14491e-05	0.000526633	JAK1	NM_002227	-	65298905	65432187	Genebody	67986.5
chr1	85163301	85165100	1800	132.90;168.26	88.35;106.16	150.58	97.25	NA	NA	Up	0.63	1.5144e-06	6.09225e-05	85163401	85164400	0.87	2.18795e-08	2.11621e-06						OtherIntergenic	NA
chr1	86075501	86076500	1000	87.46;133.85	72.71;70.52	110.65	71.61	NA	NA	Up	0.63	4.03884e-05	0.000892549	86075501	86076500	0.63	4.03884e-05	0.000857077						OtherIntergenic	NA
chr1	91966301	91967300	1000	101.18;108.99	69.58;65.87	105.08	67.72	NA	NA	Up	0.63	5.46313e-05	0.00112488	91966301	91967300	0.63	5.46313e-05	0.00107743	CDC7	NM_001134420	+	91966664	91991321	ProximalPromoter	136.5
chr1	98851201	98855800	4600	441.58;411.10	303.34;247.98	426.34	275.66	NA	NA	Up	0.63	6.66134e-16	1.77044e-13	98854401	98855400	0.93	1.03457e-08	1.14801e-06						OtherIntergenic	NA
chr1	115793501	115795900	2400	242.65;315.49	214.22;146.46	279.07	180.34	NA	NA	Up	0.63	6.15206e-11	7.19822e-09	115794301	115795300	0.86	2.34034e-09	3.39055e-07						OtherIntergenic	NA
chr1	145209201	145210300	1100	108.89;143.41	85.22;77.49	126.15	81.36	NA	NA	Up	0.63	1.00967e-05	0.000297685	145209201	145210200	0.62	2.28778e-05	0.000554386	NOTCH2NL	NM_203458	+	145209110	145285912	Promoter1k	640.5
chr1	172122601	172125400	2800	339.54;407.27	251.74;230.15	373.41	240.95	NA	NA	Up	0.63	3.26406e-14	6.66389e-12	172123701	172124700	0.7	4.27755e-09	5.55808e-07	DNM3	NM_015569	+	171810620	172381857	Genebody	313380
chr1	198642101	198643900	1800	157.77;223.71	103.98;143.36	190.74	123.67	NA	NA	Up	0.63	7.88153e-08	4.68527e-06	198642101	198643100	0.66	1.72197e-06	7.25403e-05	PTPRC	NM_080923	+	198608136	198662334	Genebody	34864.5
chr1	214550901	214552700	1800	124.33;143.41	103.20;69.74	133.87	86.47	NA	NA	Up	0.63	5.80945e-06	0.000189009	214551501	214552500	0.81	1.34983e-05	0.000369021	PTPN14	NM_005401	-	214522038	214725024	Genebody	173224
chr1	246728501	246730200	1700	139.76;128.11	89.91;83.69	133.94	86.8	NA	NA	Up	0.63	6.66894e-06	0.000211775	246729001	246730000	1.01	2.81131e-08	2.61643e-06	TFB2M	NM_022366	-	246703862	246729565	ProximalPromoter	214.5
chr10	12745301	12746500	1200	90.89;108.99	67.24;61.99	99.94	64.61	NA	NA	Up	0.63	9.25142e-05	0.00165595	12745501	12746500	0.71	3.46595e-05	0.000763828	CAMK1D	NM_020397	+	12391582	12868137	Genebody	354318
chr10	13964001	13966700	2700	230.65;302.11	174.34;170.48	266.38	172.41	NA	NA	Up	0.63	1.90934e-10	2.04372e-08	13964901	13965900	0.71	1.2917e-05	0.000356462	FRMD4A	NM_018027	-	13685705	14372866	Genebody	407516
chr10	14021101	14022700	1600	121.76;141.49	84.44;85.24	131.62	84.84	NA	NA	Up	0.63	6.33334e-06	0.000202877	14021201	14022200	0.73	2.33055e-06	9.2819e-05	FRMD4A	NM_018027	-	13685705	14372866	Genebody	350966
chr10	31550001	31551900	1900	209.21;214.15	151.67;122.44	211.68	137.05	NA	NA	Up	0.63	1.39931e-08	9.97637e-07	31550201	31551200	0.93	1.98848e-09	2.95901e-07						OtherIntergenic	NA
chr10	62143401	62145400	2000	248.65;237.10	168.09;146.46	242.88	157.28	NA	NA	Up	0.63	1.23815e-09	1.12513e-07	62143601	62144600	0.68	8.001e-07	3.92167e-05	ANK3	NM_020987	-	61786055	62149634	Genebody	5233.5
chr10	69851701	69853800	2100	165.48;269.60	147.76;133.29	217.54	140.52	NA	NA	Up	0.63	7.52953e-09	5.72065e-07	69851901	69852900	0.71	7.5273e-06	0.000233615						OtherIntergenic	NA
chr10	76683301	76685300	2000	240.08;244.75	169.65;143.36	242.41	156.51	NA	NA	Up	0.63	1.01781e-09	9.40861e-08	76683901	76684900	0.84	1.87705e-09	2.81709e-07	KAT6B	NM_012330	+	76586378	76792639	Genebody	97922.5
chr10	91240001	91241300	1300	91.75;120.46	75.05;61.99	106.1	68.52	NA	NA	Up	0.63	5.40394e-05	0.00111599	91240001	91241000	0.78	3.90547e-05	0.000835904	SLC16A12	NM_213606	-	91190050	91295313	Genebody	54662.5
chr10	91274001	91276200	2200	311.25;305.93	198.58;201.48	308.59	200.03	NA	NA	Up	0.63	8.27249e-12	1.13015e-09	91274801	91275800	0.81	8.90932e-12	2.97566e-09	SLC16A12	NM_213606	-	91190050	91295313	Genebody	20212.5
chr10	94333501	94335100	1600	163.77;147.23	107.11;93.77	155.5	100.44	NA	NA	Up	0.63	1.02604e-06	4.35893e-05	94333701	94334700	0.77	1.88224e-07	1.22304e-05	IDE	NM_004969	-	94211440	94333852	Promoter1k	-448.5
chr10	111726201	111727300	1100	81.46;97.52	67.24;48.05	89.49	57.64	NA	NA	Up	0.63	0.000193267	0.00331357	111726201	111727200	0.74	4.72515e-05	0.000965372	LOC100505933	NR_038943	-	111705316	111768139	Genebody	41388.5
chr10	117697001	117698300	1300	66.88;130.02	61.76;65.09	98.45	63.43	NA	NA	Up	0.63	9.29737e-05	0.00166209	117697101	117698100	0.73	1.95687e-05	0.000491443	ATRNL1	NM_207303	+	116853123	117708496	Genebody	844528
chr10	124611601	124613100	1500	138.05;126.20	94.60;75.94	132.12	85.27	NA	NA	Up	0.63	6.43894e-06	0.000205748	124612001	124613000	0.85	1.63738e-06	6.97599e-05	FAM24B	NM_152644	-	124608609	124639157	Genebody	26806.5
chr11	3173701	3175200	1500	108.04;124.29	69.58;80.59	116.16	75.09	NA	NA	Up	0.63	2.47851e-05	0.000611035	3174001	3175000	0.78	9.52789e-06	0.000281671	OSBPL5	NM_145638	-	3108345	3186582	Genebody	12131.5
chr11	12178101	12179400	1300	96.03;130.02	75.05;70.52	113.03	72.79	NA	NA	Up	0.63	2.77164e-05	0.000666313	12178301	12179300	0.73	2.3899e-05	0.00057412	MICAL2	NM_014632	+	12132137	12285331	Genebody	46613.5
chr11	51578601	51580500	1900	143.19;239.01	121.18;125.54	191.1	123.36	NA	NA	Up	0.63	5.84077e-08	3.58725e-06	51579201	51580200	0.65	3.2378e-08	2.92219e-06						Pericentromere	NA
chr11	58341101	58342300	1200	134.62;162.53	94.60;97.64	148.57	96.12	NA	NA	Up	0.63	1.93113e-06	7.49972e-05	58341301	58342300	0.61	1.29952e-05	0.000358059	LPXN	NM_004811	-	58294343	58343390	Promoter3k	1689.5
chr11	62623101	62624700	1600	133.76;108.99	68.02;89.12	121.37	78.57	NA	NA	Up	0.63	1.7239e-05	0.000457069	62623301	62624300	0.84	2.53607e-06	9.90962e-05	SLC3A2	NM_002394	+	62623483	62656355	Promoter1k	417.5
chr11	79125801	79127100	1300	124.33;103.25	70.36;76.72	113.79	73.54	NA	NA	Up	0.63	2.97851e-05	0.000703952	79125801	79126800	0.67	2.50699e-05	0.000595688	ODZ4	NM_001098816	-	78364327	79151695	Genebody	25244.5
chr11	100746001	100748300	2300	270.95;294.46	179.04;186.76	282.7	182.9	NA	NA	Up	0.63	5.13658e-11	6.08803e-09	100746401	100747400	0.9	1.10974e-08	1.21785e-06	ARHGAP42	NM_152432	+	100558406	100861656	Genebody	188744
chr11	102095501	102097300	1800	155.19;152.97	101.64;97.64	154.08	99.64	NA	NA	Up	0.63	1.21898e-06	5.06799e-05	102095601	102096600	0.98	1.8999e-07	1.23305e-05	YAP1	NM_001195045	+	101983170	102104154	Genebody	113230
chr11	122726201	122727400	1200	96.03;103.25	55.51;72.84	99.64	64.18	NA	NA	Up	0.63	8.34201e-05	0.00153805	122726201	122727200	0.85	7.2293e-06	0.000226143	CRTAM	NM_019604	+	122709254	122743347	Genebody	17546.5
chr12	6444501	6447200	2700	277.81;369.03	237.67;179.01	323.42	208.34	NA	NA	Up	0.63	1.38423e-12	2.1577e-10	6445801	6446800	0.84	4.8258e-09	6.14662e-07	TNFRSF1A	NM_001065	-	6437922	6451283	Genebody	5432.5
chr12	12550801	12552600	1800	146.62;225.63	132.13;107.71	186.12	119.92	NA	NA	Up	0.63	7.74388e-08	4.6122e-06	12551001	12552000	0.86	4.4255e-08	3.78829e-06	LOH12CR1	NM_058169	+	12510019	12619838	Genebody	41681.5
chr12	31644601	31646000	1400	108.89;137.67	84.44;74.39	123.28	79.41	NA	NA	Up	0.63	1.21563e-05	0.00034574	31644701	31645700	0.77	5.97635e-06	0.000194525	DENND5B	NM_144973	-	31535156	31743952	Genebody	98651.5
chr12	57022201	57023200	1000	112.32;108.99	80.53;62.77	110.66	71.65	NA	NA	Up	0.63	4.103e-05	0.000904084	57022201	57023200	0.63	4.103e-05	0.00086755	BAZ2A	NM_013449	-	56989379	57030163	Genebody	7462.5
chr12	57528901	57530200	1300	94.32;130.02	75.84;68.97	112.17	72.4	NA	NA	Up	0.63	3.24029e-05	0.000751722	57529201	57530200	0.76	3.71001e-05	0.000803205	LRP1	NM_002332	+	57522281	57607125	Genebody	7269.5
chr12	66333401	66335300	1900	173.20;225.63	128.22;129.41	199.41	128.81	NA	NA	Up	0.63	3.15722e-08	2.06434e-06	66334001	66335000	0.76	1.35495e-06	5.98382e-05	HMGA2	NM_003483	+	66218239	66360071	Genebody	116112
chr12	80971601	80976000	4400	461.30;674.96	392.47;341.74	568.13	367.11	NA	NA	Up	0.63	0	0	80973601	80974600	0.88	1.37401e-12	6.0075e-10	PTPRQ	NM_001145026	+	80838125	81073968	Genebody	135676
chr12	88694601	88695600	1000	59.16;147.23	56.29;77.49	103.2	66.89	NA	NA	Up	0.63	7.75021e-05	0.00145824	88694601	88695600	0.63	7.75021e-05	0.00140449						OtherIntergenic	NA
chr12	90126701	90127700	1000	78.03;126.20	63.33;68.19	102.11	65.76	NA	NA	Up	0.63	6.78888e-05	0.00132377	90126701	90127700	0.63	6.78888e-05	0.00127207						Genedesert	NA
chr12	104443401	104444400	1000	110.61;120.46	73.49;75.94	115.53	74.72	NA	NA	Up	0.63	2.65246e-05	0.000643469	104443401	104444400	0.63	2.65246e-05	0.000621632	GLT8D2	NM_031302	-	104382764	104443915	ProximalPromoter	14.5
chr12	110461901	110463600	1700	141.48;162.53	93.04;103.06	152	98.05	NA	NA	Up	0.63	1.27211e-06	5.25219e-05	110462501	110463500	0.75	4.65515e-06	0.000160076	ANKRD13A	NM_033121	+	110437234	110477235	Genebody	25516.5
chr13	33809601	33811100	1500	126.04;181.65	114.14;84.47	153.84	99.31	NA	NA	Up	0.63	1.13453e-06	4.76242e-05	33809901	33810900	0.72	2.92679e-06	0.000111338	STARD13	NM_178006	-	33677271	33859901	Genebody	49550.5
chr13	34617901	34618900	1000	108.04;124.29	81.31;68.97	116.16	75.14	NA	NA	Up	0.63	2.54444e-05	0.000623511	34617901	34618900	0.63	2.54444e-05	0.00060252						OtherIntergenic	NA
chr13	50893901	50895000	1100	80.60;97.52	58.64;56.57	89.06	57.6	NA	NA	Up	0.63	0.000226473	0.0038741	50894001	50895000	0.7	6.04874e-05	0.00116357						OtherIntergenic	NA
chr13	113841701	113843500	1800	104.61;195.03	105.54;87.57	149.82	96.56	NA	NA	Up	0.63	1.45024e-06	5.8713e-05	113841801	113842800	0.81	7.9242e-07	3.89098e-05	PCID2	NM_001127203	-	113831924	113863029	Genebody	20428.5
chr14	51124501	51126200	1700	134.62;168.26	102.42;92.99	151.44	97.7	NA	NA	Up	0.63	1.34166e-06	5.5039e-05	51124701	51125700	0.71	1.39276e-06	6.10988e-05	SAV1	NM_021818	-	51100359	51135023	Genebody	9672.5
chr14	52115701	52116800	1100	78.88;107.08	62.55;57.34	92.98	59.94	NA	NA	Up	0.63	0.000148915	0.00256699	52115701	52116700	0.73	3.29662e-05	0.000734819	FRMD6-AS1	NR_037676	-	52116235	52118462	Promoter3k	2211.5
chr14	52371601	52373300	1700	108.89;152.97	84.44;85.24	130.93	84.84	NA	NA	Up	0.63	8.40258e-06	0.000256586	52372201	52373200	0.66	2.07861e-05	0.000514792	GNG2	NM_053064	+	52327021	52436518	Genebody	45429.5
chr14	59919901	59922300	2400	178.35;300.20	146.98;161.96	239.27	154.47	NA	NA	Up	0.63	1.29869e-09	1.17573e-07	59920501	59921500	0.87	4.23247e-09	5.50931e-07						OtherIntergenic	NA
chr14	77421701	77423000	1300	124.33;143.41	88.35;85.24	133.87	86.79	NA	NA	Up	0.63	6.8328e-06	0.000216052	77421801	77422800	0.64	2.02792e-05	0.000505465						OtherIntergenic	NA
chr15	39288201	39289200	1000	121.76;118.55	92.25;62.77	120.15	77.51	NA	NA	Up	0.63	1.66157e-05	0.000443789	39288201	39289200	0.63	1.66157e-05	0.000432874						OtherIntergenic	NA
chr15	48833601	48835600	2000	182.63;239.01	137.60;134.06	210.82	135.83	NA	NA	Up	0.63	1.07361e-08	7.85869e-07	48833901	48834900	0.68	9.72131e-07	4.58648e-05	FBN1	NM_000138	-	48700502	48937985	Genebody	103384
chr15	56205201	56208700	3500	260.66;346.09	203.27;187.53	303.37	195.4	NA	NA	Up	0.63	6.68532e-12	9.32193e-10	56205501	56206500	0.88	9.26837e-07	4.41673e-05	NEDD4	NM_198400	-	56119121	56209329	Promoter3k	2378.5
chr15	74753101	74755100	2000	204.93;231.36	128.22;153.43	218.14	140.83	NA	NA	Up	0.63	6.87866e-09	5.27828e-07	74753801	74754800	0.77	6.9582e-08	5.45968e-06	LOC440288	NR_038449	+	74753605	74773633	Promoter1k	495.5
chr15	90956001	90958100	2100	172.34;321.23	144.64;174.36	246.79	159.5	NA	NA	Up	0.63	7.82912e-10	7.39467e-08	90956401	90957400	0.92	1.38863e-09	2.18815e-07	IQGAP1	NM_003870	+	90931472	91045475	Genebody	25578.5
chr16	51426401	51428200	1800	132.04;152.97	88.35;95.32	142.51	91.83	NA	NA	Up	0.63	2.60027e-06	9.66937e-05	51426701	51427700	0.72	4.95837e-06	0.000168077						OtherIntergenic	NA
chr17	739201	740700	1500	87.46;110.90	68.02;60.44	99.18	64.23	NA	NA	Up	0.63	0.000103884	0.00181349	739301	740300	0.74	2.62798e-05	0.00061695	NXN	NM_001205319	-	702552	767351	Genebody	27400.5
chr17	2115801	2120500	4700	724.53;852.79	523.82;496.73	788.66	510.27	NA	NA	Up	0.63	0	0	2117901	2118900	0.85	1.88738e-14	1.55872e-11	SMG6	NM_001170957	-	1963132	2206813	Genebody	88662.5
chr17	2125801	2127700	1900	166.34;195.03	108.67;124.76	180.69	116.72	NA	NA	Up	0.63	1.39135e-07	7.75379e-06	2126701	2127700	0.73	4.42564e-06	0.000153678	SMG6	NM_001170957	-	1963132	2206813	Genebody	80062.5
chr17	7378801	7380400	1600	125.18;118.55	75.84;81.37	121.87	78.6	NA	NA	Up	0.63	1.4343e-05	0.000395145	7379101	7380100	0.77	2.62727e-06	0.000101897	ZBTB4	NM_001128833	-	7362684	7382944	Genebody	3343.5
chr17	30114901	30117500	2600	197.21;223.71	149.33;122.44	210.46	135.88	NA	NA	Up	0.63	1.27347e-08	9.16112e-07	30115001	30116000	0.64	1.00682e-05	0.000294134						OtherIntergenic	NA
chr17	35846301	35847800	1500	82.31;93.69	64.89;48.82	88	56.86	NA	NA	Up	0.63	0.000238609	0.00407868	35846601	35847600	0.9	4.09017e-06	0.000144785	DUSP14	NM_007026	+	35849950	35873588	Promoter3k	-2899.5
chr17	38256501	38257600	1100	116.61;118.55	86.78;65.09	117.58	75.94	NA	NA	Up	0.63	2.13759e-05	0.000542581	38256601	38257600	0.63	4.56852e-05	0.000940325	NR1D1	NM_021724	-	38249036	38256973	ProximalPromoter	-77.5
chr17	42184901	42187400	2500	204.93;252.39	158.71;136.39	228.66	147.55	NA	NA	Up	0.63	2.89541e-09	2.43385e-07	42185601	42186600	0.83	8.28701e-07	4.0348e-05	HDAC5	NM_005474	-	42154120	42201014	Genebody	14863.5
chr17	62674501	62676600	2100	254.66;288.72	182.94;167.38	271.69	175.16	NA	NA	Up	0.63	8.97733e-11	1.0186e-08	62674801	62675800	0.87	8.23985e-10	1.40057e-07						OtherIntergenic	NA
chr17	74705201	74706400	1200	110.61;116.64	68.02;79.04	113.62	73.53	NA	NA	Up	0.63	3.17262e-05	0.000739073	74705301	74706300	0.71	1.23709e-05	0.000345127	MXRA7	NM_198530	-	74675650	74707056	Promoter3k	1255.5
chr17	75447501	75448800	1300	100.32;99.43	65.67;63.54	99.87	64.61	NA	NA	Up	0.63	9.46621e-05	0.00168246	75447601	75448600	0.77	1.18583e-05	0.000334252	SEPT9	NM_001113496	+	75446612	75496678	Promoter3k	1538.5
chr19	3968701	3970600	1900	232.36;200.77	118.05;161.18	216.57	139.62	NA	NA	Up	0.63	7.09209e-09	5.42307e-07	3969101	3970100	0.8	4.85209e-09	6.17294e-07	DAPK3	NM_001348	-	3958451	3969826	ProximalPromoter	175.5
chr19	12833601	12835400	1800	177.49;168.26	111.80;112.36	172.88	112.08	NA	NA	Up	0.63	3.17467e-07	1.5905e-05	12833801	12834800	0.74	8.44291e-07	4.09615e-05	TNPO2	NM_001136195	-	12810007	12834810	Promoter1k	309.5
chr19	17245201	17246500	1300	137.19;154.88	99.29;89.12	146.03	94.2	NA	NA	Up	0.63	2.0568e-06	7.91003e-05	17245401	17246400	0.61	1.46695e-05	0.000393343	MYO9B	NM_001130065	+	17186590	17324104	Genebody	59260.5
chr2	9426201	9430100	3900	407.28;527.73	340.87;265.02	467.51	302.95	NA	NA	Up	0.63	0	0	9428701	9429700	0.74	1.0841e-08	1.19541e-06	ASAP2	NM_003887	+	9346893	9545812	Genebody	81257.5
chr2	20133401	20134500	1100	101.18;116.64	69.58;71.29	108.91	70.44	NA	NA	Up	0.63	4.53665e-05	0.000975236	20133401	20134400	0.68	1.75169e-05	0.00045094	WDR35	NM_020779	-	20110028	20189884	Genebody	55933.5
chr2	20713301	20714600	1300	106.32;128.11	76.62;74.39	117.22	75.51	NA	NA	Up	0.63	1.99077e-05	0.000512818	20713401	20714400	0.81	1.08039e-05	0.000310356						OtherIntergenic	NA
chr2	36712101	36716500	4400	505.03;674.96	399.51;364.21	589.99	381.86	NA	NA	Up	0.63	0	0	36713401	36714400	1	5.21805e-14	3.66714e-11	CRIM1	NM_016441	+	36583369	36778278	Genebody	130932
chr2	37602901	37605200	2300	203.21;256.22	144.64;151.88	229.71	148.26	NA	NA	Up	0.63	2.70683e-09	2.29004e-07	37602901	37603900	0.75	7.64146e-06	0.000236305						OtherIntergenic	NA
chr2	68271501	68274100	2600	277.81;378.59	240.02;184.43	328.2	212.22	NA	NA	Up	0.63	1.41287e-12	2.19948e-10	68272401	68273400	0.82	1.68247e-08	1.70911e-06	C1D	NM_001190263	-	68269331	68290159	Genebody	17358.5
chr2	72058601	72060500	1900	164.63;189.30	121.18;106.94	176.96	114.06	NA	NA	Up	0.63	1.6489e-07	9.00726e-06	72059401	72060400	0.91	2.20234e-06	8.86628e-05						OtherIntergenic	NA
chr2	113388601	113390200	1600	108.89;151.05	91.47;76.72	129.97	84.09	NA	NA	Up	0.63	8.51353e-06	0.000259324	113389001	113390000	0.84	9.43797e-07	4.47834e-05						OtherIntergenic	NA
chr2	119007001	119008800	1800	207.50;97.52	146.98;50.37	152.51	98.68	NA	NA	Up	0.63	1.41994e-06	5.7694e-05	119007401	119008400	0.72	4.90548e-06	0.000166749						OtherIntergenic	NA
chr2	161231401	161233900	2500	215.22;290.64	143.07;183.66	252.93	163.36	NA	NA	Up	0.63	4.60135e-10	4.55783e-08	161232301	161233300	0.78	3.35314e-07	1.9416e-05	RBMS1	NM_016836	-	161128661	161350318	Genebody	117668
chr2	175527401	175528500	1100	104.61;116.64	68.80;74.39	110.62	71.6	NA	NA	Up	0.63	4.05314e-05	0.000895077	175527501	175528500	0.68	1.29297e-05	0.000356703	WIPF1	NM_001077269	-	175424301	175547627	Genebody	19676.5
chr2	190275801	190277600	1800	162.91;191.21	130.56;98.42	177.06	114.49	NA	NA	Up	0.63	1.96501e-07	1.04858e-05	190276301	190277300	0.78	3.24295e-07	1.88989e-05						OtherIntergenic	NA
chr2	191746201	191748200	2000	207.50;250.48	140.73;154.98	228.99	147.86	NA	NA	Up	0.63	2.95778e-09	2.48057e-07	191747101	191748100	0.77	1.68473e-07	1.11907e-05	GLS	NM_001256310	+	191745546	191800015	Promoter3k	1654.5
chr2	207998601	208000000	1400	105.46;110.90	70.36;69.74	108.18	70.05	NA	NA	Up	0.63	5.02066e-05	0.00105533	207998801	207999800	0.93	6.25823e-07	3.21865e-05	KLF7	NM_003709	-	207945528	208030614	Genebody	31313.5
chr2	238115901	238117800	1900	187.78;281.08	126.65;176.68	234.43	151.67	NA	NA	Up	0.63	2.23792e-09	1.92886e-07	238116101	238117100	0.94	9.21059e-11	2.19878e-08						OtherIntergenic	NA
chr2	239545201	239547000	1800	106.32;187.38	96.16;92.99	146.85	94.58	NA	NA	Up	0.63	1.7807e-06	6.98979e-05	239545701	239546700	1	8.06334e-08	6.14752e-06						OtherIntergenic	NA
chr20	7821601	7823300	1700	157.77;160.61	89.91;115.46	159.19	102.69	NA	NA	Up	0.63	7.14094e-07	3.20533e-05	7821701	7822700	0.71	9.87233e-06	0.000289777						Genedesert	NA
chr20	17947201	17948600	1400	139.76;174.00	100.85;101.51	156.88	101.18	NA	NA	Up	0.63	8.54584e-07	3.73383e-05	17947301	17948300	0.71	1.75311e-06	7.35062e-05	SNX5	NM_014426	-	17922243	17949154	Promoter3k	1253.5
chr20	50245701	50248400	2700	232.36;298.28	181.38;161.96	265.32	171.67	NA	NA	Up	0.63	2.01111e-10	2.14272e-08	50247101	50248100	0.73	1.21273e-07	8.57782e-06	ATP9A	NM_006045	-	50213313	50384908	Genebody	137858
chr21	36184901	36186800	1900	142.33;196.94	103.98;114.69	169.64	109.33	NA	NA	Up	0.63	2.95667e-07	1.49777e-05	36185701	36186700	0.79	4.83297e-06	0.000164872	RUNX1	NM_001001890	-	36160097	36260987	Genebody	75136.5
chr21	47468801	47470600	1800	149.19;204.59	118.05;110.04	176.89	114.05	NA	NA	Up	0.63	1.68357e-07	9.17263e-06	47469201	47470200	0.7	6.32353e-06	0.000203023						OtherIntergenic	NA
chr21	47479901	47482800	2900	310.39;395.80	217.34;240.23	353.09	228.79	NA	NA	Up	0.63	2.55351e-13	4.52629e-11	47481201	47482200	1.01	1.52282e-11	4.72952e-09						OtherIntergenic	NA
chr22	32046101	32048000	1900	167.20;193.12	105.54;127.09	180.16	116.32	NA	NA	Up	0.63	1.4074e-07	7.83141e-06	32046801	32047800	0.95	3.66118e-08	3.24552e-06						OtherIntergenic	NA
chr22	37957201	37958200	1000	95.17;107.08	69.58;61.22	101.13	65.4	NA	NA	Up	0.63	8.47894e-05	0.00155553	37957201	37958200	0.63	8.47894e-05	0.00150266	CDC42EP1	NM_152243	+	37956470	37965410	Promoter3k	1230.5
chr22	42083501	42084500	1000	118.33;110.90	70.36;78.27	114.61	74.32	NA	NA	Up	0.63	3.15266e-05	0.00073536	42083501	42084500	0.63	3.15266e-05	0.000709473	NHP2L1	NM_001003796	-	42069936	42084913	Promoter1k	912.5
chr3	23709001	23710500	1500	102.89;110.90	73.49;64.32	106.9	68.9	NA	NA	Up	0.63	4.73687e-05	0.0010092	23709101	23710100	0.9	3.1404e-06	0.000117597						OtherIntergenic	NA
chr3	30387501	30391300	3800	314.68;409.18	236.89;230.15	361.93	233.52	NA	NA	Up	0.63	7.93809e-14	1.51948e-11	30388101	30389100	0.8	2.59352e-07	1.58081e-05						OtherIntergenic	NA
chr3	100243601	100244800	1200	108.04;120.46	100.07;47.27	114.25	73.67	NA	NA	Up	0.63	2.63792e-05	0.00064072	100243701	100244700	0.75	4.93576e-06	0.00016753	TMEM45A	NM_018004	+	100211462	100296285	Genebody	32738.5
chr3	124551401	124552500	1100	87.46;170.17	86.78;79.82	128.82	83.3	NA	NA	Up	0.63	9.11959e-06	0.000274215	124551401	124552400	0.65	6.76721e-06	0.000214783	ITGB5	NM_002213	-	124481794	124606144	Genebody	54193.5
chr3	185652301	185653400	1100	102.89;89.87	64.89;59.67	96.38	62.28	NA	NA	Up	0.63	0.000121274	0.00210376	185652301	185653300	0.68	8.65822e-05	0.00152714	TRA2B	NM_004593	-	185632357	185655924	Genebody	3073.5
chr3	192609801	192611100	1300	66.88;110.90	57.85;57.34	88.89	57.6	NA	NA	Up	0.63	0.000242248	0.00414008	192609801	192610800	0.92	1.00825e-05	0.000294513	MB21D2	NM_178496	-	192514604	192635950	Genebody	25499.5
chr3	197031401	197034200	2800	202.35;237.10	153.24;130.96	219.73	142.1	NA	NA	Up	0.63	6.87841e-09	5.27828e-07	197032901	197033900	0.73	7.70724e-07	3.80661e-05						OtherIntergenic	NA
chr3	197537101	197539000	1900	187.78;225.63	117.27;150.34	206.7	133.8	NA	NA	Up	0.63	2.04036e-08	1.40114e-06	197537201	197538200	0.84	2.74569e-07	1.65124e-05	LRCH3	NM_032773	+	197518144	197598456	Genebody	19906.5
chr4	55063401	55064900	1500	148.34;170.17	120.40;86.02	159.26	103.21	NA	NA	Up	0.63	9.04041e-07	3.91366e-05	55063601	55064600	0.89	7.60345e-09	8.90831e-07						OtherIntergenic	NA
chr4	81154201	81156300	2100	204.07;258.13	155.58;142.59	231.1	149.08	NA	NA	Up	0.63	2.34218e-09	2.01082e-07	81155101	81156100	0.74	2.19205e-07	1.38196e-05						OtherIntergenic	NA
chr4	109569801	109572400	2600	238.37;235.19	154.02;151.88	236.78	152.95	NA	NA	Up	0.63	1.65549e-09	1.46517e-07	109570701	109571700	0.84	1.06081e-07	7.6855e-06	OSTC	NM_021227	+	109571740	109588980	Promoter1k	-639.5
chr4	120656201	120657900	1700	122.61;183.56	106.33;91.44	153.09	98.88	NA	NA	Up	0.63	1.2475e-06	5.16595e-05	120656701	120657700	0.8	5.76917e-07	3.01404e-05						OtherIntergenic	NA
chr4	138446601	138447800	1200	110.61;145.32	103.20;61.99	127.96	82.6	NA	NA	Up	0.63	9.04505e-06	0.000272467	138446801	138447800	0.64	3.33518e-05	0.000741228	PCDH18	NM_019035	-	138440073	138453629	Genebody	6428.5
chr4	170319101	170320100	1000	90.03;122.37	70.36;66.64	106.2	68.5	NA	NA	Up	0.63	5.13419e-05	0.00107343	170319101	170320100	0.63	5.13419e-05	0.00102884	NEK1	NM_001199398	-	170314420	170533778	Genebody	214178
chr4	177690601	177693200	2600	187.78;284.90	146.20;159.63	236.34	152.92	NA	NA	Up	0.63	1.93778e-09	1.6928e-07	177691101	177692100	0.66	1.76293e-05	0.000453062	VEGFC	NM_005429	-	177604690	177713895	Genebody	21994.5
chr5	33308901	33314600	5700	592.48;793.51	437.03;460.30	693	448.67	NA	NA	Up	0.63	0	0	33310301	33311300	1.01	1.9873e-12	8.24504e-10						OtherIntergenic	NA
chr5	57135001	57137500	2500	198.07;326.97	168.87;170.48	262.52	169.68	NA	NA	Up	0.63	2.29566e-10	2.41422e-08	57135801	57136800	0.97	1.36136e-07	9.42812e-06						OtherIntergenic	NA
chr5	143566301	143568600	2300	162.91;193.12	113.36;116.24	178.02	114.8	NA	NA	Up	0.63	1.56237e-07	8.58804e-06	143566301	143567300	1.04	3.55802e-06	0.000129648	KCTD16	NM_020768	+	143550436	143856944	Genebody	17014.5
chr5	168588301	168589400	1100	92.60;114.72	60.98;72.84	103.66	66.91	NA	NA	Up	0.63	6.46459e-05	0.00127626	168588401	168589400	0.69	3.12751e-05	0.000705081	SLIT3	NM_003062	-	168093070	168728133	Genebody	139282
chr6	958801	960500	1700	126.90;124.29	77.40;84.47	125.59	80.93	NA	NA	Up	0.63	1.02313e-05	0.000300844	959101	960100	0.78	3.97358e-06	0.000141465						OtherIntergenic	NA
chr6	4351401	4353300	1900	195.49;235.19	138.38;139.49	215.34	138.93	NA	NA	Up	0.63	8.24079e-09	6.21048e-07	4352001	4353000	0.8	5.87332e-09	7.24073e-07						OtherIntergenic	NA
chr6	14709301	14713700	4400	350.69;491.40	255.65;288.27	421.05	271.96	NA	NA	Up	0.63	8.88178e-16	2.30608e-13	14710501	14711500	1.04	1.65729e-08	1.69058e-06						Genedesert	NA
chr6	16450201	16452400	2200	210.93;237.10	149.33;139.49	224.01	144.41	NA	NA	Up	0.63	3.89631e-09	3.17302e-07	16450801	16451800	0.75	2.45124e-07	1.51253e-05	ATXN1	NM_000332	-	16299342	16761721	Genebody	310420
chr6	30687901	30689100	1200	124.33;112.81	89.91;63.54	118.57	76.73	NA	NA	Up	0.63	2.12868e-05	0.000540752	30687901	30688900	0.74	1.47889e-05	0.000395599	TUBB	NM_178014	+	30688156	30693195	Promoter1k	344.5
chr6	31632601	31633800	1200	112.32;139.58	78.18;84.47	125.95	81.32	NA	NA	Up	0.63	1.07733e-05	0.000313357	31632701	31633700	0.71	6.01388e-06	0.000195457	GPANK1	NM_001199240	-	31629005	31633407	ProximalPromoter	206.5
chr6	33239801	33242400	2600	263.23;196.94	167.31;129.41	230.09	148.36	NA	NA	Up	0.63	2.44994e-09	2.0931e-07	33240001	33241000	0.62	2.5905e-05	0.000610005	RPS18	NM_022551	+	33239851	33244281	Promoter3k	1249.5
chr6	41863201	41864800	1600	138.90;135.76	83.65;93.77	137.33	88.71	NA	NA	Up	0.63	4.40334e-06	0.000150626	41863301	41864300	0.68	5.52205e-06	0.000182804	USP49	NM_018561	-	41765382	41863099	Promoter1k	-901.5
chr6	43088101	43089100	1000	105.46;116.64	78.96;64.32	111.05	71.64	NA	NA	Up	0.63	3.47808e-05	0.000794861	43088101	43089100	0.63	3.47808e-05	0.000765731	PTK7	NM_152882	+	43044028	43129457	Genebody	44572.5
chr6	73661901	73663200	1300	87.46;105.16	76.62;48.05	96.31	62.33	NA	NA	Up	0.63	0.000128101	0.00221797	73662001	73663000	0.89	1.26159e-06	5.63967e-05	KCNQ5	NM_019842	+	73331570	73908573	Genebody	330980
chr6	110113801	110115700	1900	171.49;239.01	129.00;137.16	205.25	133.08	NA	NA	Up	0.63	2.54674e-08	1.70614e-06	110114401	110115400	0.8	1.2842e-08	1.36957e-06	FIG4	NM_014845	+	110012423	110146634	Genebody	102328
chr6	110857701	110859400	1700	159.48;195.03	109.45;120.11	177.26	114.78	NA	NA	Up	0.63	2.10262e-07	1.11415e-05	110857901	110858900	0.76	5.20291e-08	4.32296e-06						OtherIntergenic	NA
chr6	113684701	113686900	2200	210.07;229.45	158.71;125.54	219.76	142.12	NA	NA	Up	0.63	6.86655e-09	5.27236e-07	113685401	113686400	0.65	4.57993e-06	0.00015796						Genedesert	NA
chr6	136907101	136909200	2100	196.35;246.66	135.25;151.11	221.5	143.18	NA	NA	Up	0.63	5.78419e-09	4.52152e-07	136907301	136908300	0.67	6.32164e-07	3.24279e-05	MAP3K5	NM_005923	-	136878186	137113656	Genebody	205506
chr6	139292601	139293700	1100	89.17;158.70	70.36;89.89	123.94	80.13	NA	NA	Up	0.63	1.33596e-05	0.00037321	139292601	139293600	0.68	5.69277e-06	0.000187311	REPS1	NM_001128617	-	139225619	139309398	Genebody	16247.5
chr6	140073501	140075700	2200	258.09;248.57	182.94;143.36	253.33	163.15	NA	NA	Up	0.63	3.52386e-10	3.5863e-08	140074201	140075200	0.93	1.64549e-09	2.52397e-07						OtherIntergenic	NA
chr6	143247901	143250000	2100	206.64;296.37	159.49;165.06	251.51	162.27	NA	NA	Up	0.63	4.71976e-10	4.65852e-08	143248701	143249700	0.85	1.78903e-09	2.70431e-07	HIVEP2	NM_006734	-	143072603	143266338	Genebody	17387.5
chr6	151390601	151392300	1700	153.48;175.91	107.89;104.61	164.7	106.25	NA	NA	Up	0.63	4.63168e-07	2.20897e-05	151390901	151391900	0.92	9.8897e-08	7.25993e-06	MTHFD1L	NM_001242768	+	151187468	151423023	Genebody	203982
chr7	41924701	41926600	1900	199.78;225.63	158.71;116.24	212.7	137.47	NA	NA	Up	0.63	1.1455e-08	8.31278e-07	41925201	41926200	1	2.36804e-09	3.42051e-07						OtherIntergenic	NA
chr7	48127401	48128600	1200	114.04;126.20	82.09;72.84	120.12	77.47	NA	NA	Up	0.63	1.64703e-05	0.000440817	48127601	48128600	0.61	5.99426e-05	0.00115598	UPP1	NM_181597	+	48128354	48148330	Promoter1k	-353.5
chr7	78911101	78913400	2300	262.37;315.49	199.36;172.81	288.93	186.09	NA	NA	Up	0.63	2.08349e-11	2.64339e-09	78911601	78912600	0.79	1.02396e-09	1.68686e-07	MAGI2	NM_012301	-	77646373	79082890	Genebody	170640
chr7	135431001	135432000	1000	97.75;154.88	82.09;81.37	126.31	81.73	NA	NA	Up	0.63	1.1419e-05	0.000328823	135431001	135432000	0.63	1.1419e-05	0.000324435	FAM180A	NM_205855	-	135414345	135433594	Promoter3k	2093.5
chr7	137457201	137459800	2600	243.51;282.99	175.91;163.51	263.25	169.71	NA	NA	Up	0.63	1.73959e-10	1.87437e-08	137458401	137459400	0.78	7.46721e-06	0.000231956	DGKI	NM_004717	-	137074384	137531609	Genebody	73108.5
chr7	157100501	157103300	2800	249.51;239.01	177.47;137.94	244.26	157.7	NA	NA	Up	0.63	8.81483e-10	8.244e-08	157102101	157103100	0.63	1.10557e-05	0.000316078						OtherIntergenic	NA
chr8	19049801	19052100	2300	205.78;353.73	152.45;209.23	279.76	180.84	NA	NA	Up	0.63	6.00393e-11	7.03429e-09	19050601	19051600	0.87	6.18036e-09	7.54539e-07	LOC100128993	NR_038919	-	19041185	19103032	Genebody	52081.5
chr8	28249801	28251500	1700	124.33;118.55	86.78;70.52	121.44	78.65	NA	NA	Up	0.63	1.75103e-05	0.000462612	28250001	28251000	1.2	1.57521e-08	1.6208e-06						OtherIntergenic	NA
chr8	29783201	29784400	1200	108.89;105.16	70.36;68.19	107.03	69.28	NA	NA	Up	0.63	5.42887e-05	0.0011196	29783201	29784200	0.69	4.06422e-05	0.000861224	LOC286135	NR_024473	+	29779028	29811123	Genebody	4772.5
chr8	38265201	38266600	1400	119.18;143.41	89.91;79.82	131.29	84.86	NA	NA	Up	0.63	7.33565e-06	0.000229111	38265601	38266600	0.81	3.85634e-06	0.000138086	LETM2	NM_001199660	+	38244648	38266062	Genebody	21252.5
chr8	49405401	49406900	1500	75.45;108.99	62.55;56.57	92.22	59.56	NA	NA	Up	0.63	0.000167045	0.0028723	49405401	49406400	0.91	3.09077e-05	0.000699111						OtherIntergenic	NA
chr8	93062101	93066500	4400	402.13;455.07	301.00;252.62	428.6	276.81	NA	NA	Up	0.63	4.44089e-16	1.21718e-13	93064301	93065300	0.73	6.68806e-07	3.40131e-05	RUNX1T1	NM_004349	-	92967194	93075191	Genebody	10890.5
chr8	99128301	99130100	1800	146.62;135.76	96.94;86.02	141.19	91.48	NA	NA	Up	0.63	3.71933e-06	0.000130872	99128901	99129900	0.71	5.17018e-05	0.00103478	HRSP12	NM_005836	-	99114566	99129418	ProximalPromoter	217.5
chr8	128909601	128911700	2100	208.36;305.93	142.29;189.08	257.14	165.69	NA	NA	Up	0.63	2.70137e-10	2.80855e-08	128910101	128911100	0.96	1.23604e-10	2.84591e-08	PVT1	NR_003367	+	128806778	129113499	Genebody	103872
chr8	131154801	131156800	2000	150.05;277.25	131.34;144.14	213.65	137.74	NA	NA	Up	0.63	8.94642e-09	6.66891e-07	131155501	131156500	0.8	9.39139e-07	4.46251e-05	ASAP1	NM_018482	-	131064350	131455906	Genebody	300106
chr9	4235801	4237700	1900	134.62;219.89	110.24;119.34	177.25	114.79	NA	NA	Up	0.63	2.10982e-07	1.11729e-05	4236401	4237400	0.84	4.26631e-07	2.36285e-05	GLIS3	NM_001042413	-	3824127	4300035	Genebody	63284.5
chr9	4302101	4303100	1000	78.88;124.29	64.89;66.64	101.58	65.77	NA	NA	Up	0.63	8.4679e-05	0.00155414	4302101	4303100	0.63	8.4679e-05	0.00150118	GLIS3	NM_001042413	-	3824127	4300035	Promoter3k	-2565.5
chr9	18542601	18543700	1100	90.89;133.85	89.13;55.79	112.37	72.46	NA	NA	Up	0.63	3.07881e-05	0.000722593	18542701	18543700	0.67	3.18132e-05	0.00071453	ADAMTSL1	NM_052866	+	18474078	18684952	Genebody	69072.5
chr9	21674601	21675600	1000	92.60;112.81	72.71;59.67	102.71	66.19	NA	NA	Up	0.63	6.61655e-05	0.0012986	21674601	21675600	0.63	6.61655e-05	0.00124617						OtherIntergenic	NA
chr9	33619801	33621300	1500	130.33;124.29	92.25;72.07	127.31	82.16	NA	NA	Up	0.63	9.47665e-06	0.000282787	33619901	33620900	0.86	1.66308e-06	7.06636e-05						OtherIntergenic	NA
chr9	71794501	71795600	1100	92.60;131.93	74.27;70.52	112.27	72.4	NA	NA	Up	0.63	3.10061e-05	0.000726194	71794601	71795600	0.64	3.52159e-05	0.000773114	TJP2	NM_001170630	+	71788970	71864662	Genebody	6080.5
chr9	75057201	75058300	1100	109.75;112.81	89.13;54.24	111.28	71.69	NA	NA	Up	0.63	3.23519e-05	0.000750858	75057301	75058300	0.67	4.88766e-05	0.00099131						OtherIntergenic	NA
chr9	82676101	82677200	1100	99.46;93.69	73.49;51.14	96.58	62.32	NA	NA	Up	0.63	0.000113977	0.00198171	82676101	82677100	0.7	3.34491e-05	0.000743005						Genedesert	NA
chr9	97779101	97781500	2400	282.09;374.77	211.09;213.88	328.43	212.48	NA	NA	Up	0.63	1.46505e-12	2.27506e-10	97779601	97780600	0.86	3.26349e-11	9.09247e-09	C9orf3	NM_001193329	+	97521930	97849500	Genebody	258370
chr9	111870201	111871900	1700	152.62;225.63	135.25;109.26	189.12	122.26	NA	NA	Up	0.63	7.46031e-08	4.45966e-06	111870601	111871600	0.84	1.44738e-07	9.91298e-06	C9orf5	NM_032012	-	111777414	111882225	Genebody	11174.5
chr9	113560301	113561300	1000	82.31;130.02	71.93;65.09	106.17	68.51	NA	NA	Up	0.63	5.22569e-05	0.00108867	113560301	113561300	0.63	5.22569e-05	0.0010427	MUSK	NM_001166281	+	113431050	113563278	Genebody	129750
chr9	123693201	123695600	2400	241.80;254.31	166.53;154.21	248.05	160.37	NA	NA	Up	0.63	7.28181e-10	6.92396e-08	123694001	123695000	0.86	8.4049e-09	9.68939e-07	TRAF1	NM_001190945	-	123664670	123691451	Promoter3k	-2949.5
chr9	131069001	131070300	1300	92.60;110.90	64.11;67.42	101.75	65.76	NA	NA	Up	0.63	7.8916e-05	0.00147776	131069301	131070300	0.77	1.08585e-05	0.000311496						OtherIntergenic	NA
chrX	109524001	109525000	1000	75.45;126.20	71.15;58.89	100.83	65.02	NA	NA	Up	0.63	7.89469e-05	0.00147807	109524001	109525000	0.63	7.89469e-05	0.00142391						OtherIntergenic	NA
chrX	153236801	153237800	1000	90.89;108.99	72.71;56.57	99.94	64.64	NA	NA	Up	0.63	9.36627e-05	0.00167075	153236801	153237800	0.63	9.36627e-05	0.00162046						OtherIntergenic	NA
chr1	1296201	1297400	1200	129.47;147.23	103.98;75.94	138.35	89.96	NA	NA	Up	0.62	5.4628e-06	0.000179596	1296401	1297400	0.63	1.17352e-05	0.000331602	MXRA8	NM_032348	-	1288070	1293915	Promoter3k	-2885.5
chr1	19781001	19782500	1500	122.61;156.79	99.29;82.92	139.7	91.1	NA	NA	Up	0.62	5.6028e-06	0.000183497	19781201	19782200	0.7	1.43399e-05	0.000386751	CAPZB	NR_038125	-	19665266	19811201	Genebody	29450.5
chr1	36580701	36581700	1000	90.89;114.72	69.58;64.32	102.81	66.95	NA	NA	Up	0.62	9.3589e-05	0.00167021	36580701	36581700	0.62	9.3589e-05	0.00161997						OtherIntergenic	NA
chr1	86094001	86096700	2700	279.52;313.58	213.44;172.03	296.55	192.73	NA	NA	Up	0.62	2.6865e-11	3.34694e-09	86095301	86096300	0.93	8.00555e-09	9.30684e-07						OtherIntergenic	NA
chr1	94070901	94072300	1400	99.46;135.76	74.27;78.27	117.61	76.27	NA	NA	Up	0.62	2.49876e-05	0.000614924	94071201	94072200	0.87	6.683e-07	3.39913e-05	BCAR3	NM_003567	-	94027348	94147385	Genebody	75784.5
chr1	95137401	95139200	1800	114.90;107.08	72.71;72.07	110.99	72.39	NA	NA	Up	0.62	5.20834e-05	0.00108603	95137601	95138600	0.89	1.04323e-06	4.85611e-05						OtherIntergenic	NA
chr1	145224301	145226200	1900	170.63;227.54	136.82;122.44	199.08	129.63	NA	NA	Up	0.62	5.38315e-08	3.3381e-06	145225001	145226000	0.71	5.51944e-06	0.000182746	NOTCH2NL	NM_203458	+	145209110	145285912	Genebody	16140.5
chr1	146639201	146641000	1800	150.91;239.01	132.91;121.66	194.96	127.29	NA	NA	Up	0.62	8.73384e-08	5.13831e-06	146639301	146640300	0.74	1.29799e-07	9.05812e-06	PRKAB2	NM_005399	-	146626684	146644129	Genebody	4028.5
chr1	153540001	153541000	1000	92.60;116.64	67.24;68.97	104.62	68.1	NA	NA	Up	0.62	7.99907e-05	0.00149201	153540001	153541000	0.62	7.99907e-05	0.00143748	S100A2	NM_005978	-	153533584	153538306	Promoter3k	-2194.5
chr1	156697201	156698700	1500	120.90;126.20	83.65;76.72	123.55	80.19	NA	NA	Up	0.62	1.61242e-05	0.000433726	156697701	156698700	0.69	5.18543e-05	0.00103679	ISG20L2	NM_030980	-	156692412	156697705	ProximalPromoter	-245.5
chr1	164715201	164718900	3700	327.54;491.40	256.44;275.87	409.47	266.15	NA	NA	Up	0.62	4.996e-15	1.16353e-12	164716501	164717500	0.75	3.21628e-09	4.41041e-07	PBX1	NM_001204963	+	164528596	164821060	Genebody	188454
chr1	172871501	172879500	8000	977.47;1179.75	788.85;619.16	1078.61	704.01	NA	NA	Up	0.62	0	0	172872201	172873200	0.8	3.09667e-11	8.69803e-09						OtherIntergenic	NA
chr1	226849301	226852600	3300	417.57;472.28	283.02;294.47	444.93	288.74	NA	NA	Up	0.62	2.22045e-16	6.30663e-14	226850901	226851900	0.89	1.67947e-09	2.56623e-07	ITPKB	NM_002221	-	226819390	226926876	Genebody	75925.5
chr1	231962701	231964300	1600	144.05;137.67	95.38;87.57	140.86	91.47	NA	NA	Up	0.62	4.23409e-06	0.000145768	231963001	231964000	0.86	2.79564e-08	2.60294e-06	DISC1	NM_001164539	+	231762560	231991125	Genebody	200940
chr1	234748801	234751300	2500	273.52;326.97	216.56;172.81	300.24	194.69	NA	NA	Up	0.62	1.62773e-11	2.10566e-09	234750001	234751000	1.04	1.59785e-07	1.07143e-05						OtherIntergenic	NA
chr1	244089201	244090800	1600	96.89;168.26	84.44;87.57	132.58	86	NA	NA	Up	0.62	7.73724e-06	0.000239538	244089301	244090300	0.81	8.07835e-06	0.000246925	LOC339529	NR_033883	+	244080703	244210619	Genebody	9297.5
chr1	246794101	246796200	2100	267.52;284.90	182.16;177.46	276.21	179.81	NA	NA	Up	0.62	1.47245e-10	1.60988e-08	246794801	246795800	1	6.69798e-13	3.22072e-10	CNST	NM_001139459	+	246729638	246811544	Genebody	65512.5
chr10	13924401	13926100	1700	131.19;189.30	94.60;113.91	160.24	104.26	NA	NA	Up	0.62	1.02527e-06	4.35675e-05	13924501	13925500	0.9	1.27732e-08	1.3629e-06	FRMD4A	NM_018027	-	13685705	14372866	Genebody	447616
chr10	31603901	31605100	1200	120.04;124.29	88.35;70.52	122.16	79.43	NA	NA	Up	0.62	1.93394e-05	0.000500826	31604001	31605000	0.72	3.16955e-06	0.000118567	ZEB1-AS1	NR_024284	-	31605456	31608024	Genebody	3523.5
chr10	75646901	75649200	2300	234.08;290.64	185.29;154.98	262.36	170.14	NA	NA	Up	0.62	3.06736e-10	3.15465e-08	75647701	75648700	0.87	1.41941e-08	1.49163e-06						OtherIntergenic	NA
chr10	79111001	79112700	1700	162.05;196.94	131.34;102.29	179.5	116.82	NA	NA	Up	0.62	2.3512e-07	1.22807e-05	79111501	79112500	0.91	1.95246e-07	1.26119e-05	KCNMA1	NM_002247	-	78644634	79397577	Genebody	285726
chr10	93347101	93348500	1400	86.60;135.76	88.35;56.57	111.18	72.46	NA	NA	Up	0.62	4.98691e-05	0.0010501	93347201	93348200	0.72	4.3621e-05	0.000907162	LOC100188947	NR_024467	-	93066718	93371217	Genebody	23416.5
chr10	131819501	131820900	1400	184.35;131.93	114.14;91.44	158.14	102.79	NA	NA	Up	0.62	1.1499e-06	4.81589e-05	131819901	131820900	0.69	3.37084e-06	0.000124367						OtherIntergenic	NA
chr11	3744201	3746000	1800	138.05;225.63	116.49;120.11	181.84	118.3	NA	NA	Up	0.62	1.92925e-07	1.03226e-05	3744401	3745400	0.71	2.23867e-07	1.40589e-05	NUP98	NM_139131	-	3733058	3819022	Genebody	73921.5
chr11	9780801	9782700	1900	228.93;231.36	168.09;131.74	230.15	149.91	NA	NA	Up	0.62	5.14851e-09	4.07104e-07	9781201	9782200	0.94	1.00925e-09	1.66576e-07	LOC283104	NR_036485	+	9779839	9832866	Promoter3k	1911.5
chr11	12712401	12716900	4500	607.06;632.90	398.73;410.71	619.98	404.72	NA	NA	Up	0.62	0	0	12713201	12714200	1	2.65621e-12	1.06281e-09	TEAD1	NM_021961	+	12695968	12966284	Genebody	18682.5
chr11	100719601	100721100	1500	137.19;187.38	99.29;111.59	162.29	105.44	NA	NA	Up	0.62	8.1361e-07	3.58193e-05	100719901	100720900	0.73	1.6974e-06	7.18157e-05	ARHGAP42	NM_152432	+	100558406	100861656	Genebody	161944
chr11	123058501	123060800	2300	199.78;275.34	139.94;169.71	237.56	154.83	NA	NA	Up	0.62	3.05002e-09	2.54915e-07	123059401	123060400	0.7	9.00326e-06	0.000268782	CLMP	NM_024769	-	122943032	123066007	Genebody	6356.5
chr11	127923001	127924900	1900	177.49;212.24	114.93;137.94	194.86	126.43	NA	NA	Up	0.62	5.96248e-08	3.65036e-06	127923301	127924300	0.76	3.56316e-06	0.000129749						Genedesert	NA
chr12	2392901	2395000	2100	262.37;319.32	189.20;188.31	290.85	188.75	NA	NA	Up	0.62	3.63786e-11	4.41919e-09	2393601	2394600	0.93	3.1608e-12	1.23399e-09	CACNA1C	NM_001129840	+	2162415	2807115	Genebody	231536
chr12	27708001	27709300	1300	99.46;175.91	81.31;98.42	137.69	89.86	NA	NA	Up	0.62	6.78271e-06	0.000214731	27708301	27709300	0.67	2.07048e-05	0.000513184	PPFIBP1	NM_001198916	+	27677044	27848497	Genebody	31606.5
chr12	46777501	46781900	4400	512.74;613.78	369.02;365.76	563.26	367.39	NA	NA	Up	0.62	0	0	46779101	46780100	0.92	2.60926e-10	5.3221e-08						OtherIntergenic	NA
chr12	50582401	50583600	1200	93.46;124.29	76.62;65.09	108.87	70.86	NA	NA	Up	0.62	5.68419e-05	0.00115973	50582501	50583500	0.71	2.30931e-05	0.000558799	LIMA1	NM_001243775	-	50569562	50595316	Genebody	12315.5
chr12	65720601	65722100	1500	142.33;174.00	107.11;99.19	158.17	103.15	NA	NA	Up	0.62	1.35707e-06	5.55411e-05	65720801	65721800	0.65	5.43772e-06	0.000180452	MSRB3	NM_001193461	+	65672766	65860687	Genebody	48584.5
chr12	108152601	108154000	1400	150.91;164.44	104.76;99.97	157.67	102.36	NA	NA	Up	0.62	1.12066e-06	4.70974e-05	108152801	108153800	0.67	2.09958e-06	8.52808e-05	PRDM4	NM_012406	-	108126642	108154914	Promoter3k	1613.5
chr12	109233201	109235900	2700	279.52;367.12	208.74;213.10	323.32	210.92	NA	NA	Up	0.62	5.10036e-12	7.26906e-10	109233501	109234500	0.74	2.87954e-09	4.02672e-07	SSH1	NM_001161330	-	109185694	109251359	Genebody	16808.5
chr12	115779101	115780100	1000	113.18;95.60	64.11;72.07	104.39	68.09	NA	NA	Up	0.62	8.70997e-05	0.00158576	115779101	115780100	0.62	8.70997e-05	0.00153331						Genedesert	NA
chr13	24078101	24080500	2400	208.36;321.23	187.64;156.53	264.79	172.08	NA	NA	Up	0.62	3.04333e-10	3.13067e-08	24078801	24079800	0.92	3.81748e-09	5.06841e-07						OtherIntergenic	NA
chr13	27157701	27160100	2400	224.65;271.51	158.71;164.28	248.08	161.5	NA	NA	Up	0.62	1.25247e-09	1.1374e-07	27158501	27159500	0.75	7.98837e-07	3.91636e-05	WASF3	NM_006646	+	27131839	27263082	Genebody	27061.5
chr13	27616901	27618000	1100	117.47;118.55	76.62;76.72	118.01	76.67	NA	NA	Up	0.62	2.59659e-05	0.000632833	27616901	27617900	0.65	1.61692e-05	0.000423962						OtherIntergenic	NA
chr13	30096301	30098100	1800	166.34;239.01	143.07;120.89	202.68	131.98	NA	NA	Up	0.62	4.11404e-08	2.61737e-06	30096801	30097800	0.9	6.1389e-09	7.50785e-07	SLC7A1	NM_003045	-	30083550	30169825	Genebody	72624.5
chr13	80508901	80512700	3800	553.90;747.62	418.27;430.86	650.76	424.56	NA	NA	Up	0.62	0	0	80511201	80512200	0.71	2.2909e-11	6.74708e-09						OtherIntergenic	NA
chr14	50453501	50455700	2200	185.21;252.39	132.91;152.66	218.8	142.78	NA	NA	Up	0.62	1.39016e-08	9.91595e-07	50454601	50455600	0.75	7.2154e-06	0.000225773	C14orf182	NM_001012706	-	50448429	50474238	Genebody	19637.5
chr14	50996501	50999400	2900	324.97;363.29	256.44;192.18	344.13	224.31	NA	NA	Up	0.62	9.73888e-13	1.55303e-10	50997201	50998200	0.8	1.81902e-08	1.82083e-06	MAP4K5	NM_006575	-	50885210	50999376	Promoter3k	1425.5
chr14	69160701	69163500	2800	233.22;311.67	183.73;169.71	272.44	176.72	NA	NA	Up	0.62	1.43272e-10	1.57035e-08	69160801	69161800	0.75	1.23669e-06	5.55272e-05						OtherIntergenic	NA
chr14	74251801	74253000	1200	163.77;141.49	100.07;99.19	152.63	99.63	NA	NA	Up	0.62	2.17094e-06	8.27998e-05	74252001	74253000	0.58	3.76491e-05	0.000812043	C14orf43	NM_001043318	-	74181824	74253896	Promoter3k	1495.5
chr14	75082601	75084000	1400	129.47;135.76	100.07;72.84	132.61	86.46	NA	NA	Up	0.62	9.56363e-06	0.000284918	75082701	75083700	0.71	1.71622e-05	0.000444365						OtherIntergenic	NA
chr14	77384601	77386400	1800	213.50;261.95	147.76;161.96	237.73	154.86	NA	NA	Up	0.62	2.9043e-09	2.43945e-07	77384901	77385900	0.71	5.73091e-07	2.9987e-05						OtherIntergenic	NA
chr15	42069001	42070800	1800	155.19;160.61	87.56;118.56	157.9	103.06	NA	NA	Up	0.62	1.44319e-06	5.84548e-05	42069401	42070400	1.07	2.86651e-10	5.74789e-08	MAPKBP1	NM_001128608	+	42066631	42120053	Genebody	3269.5
chr15	49335701	49337600	1900	168.06;208.42	132.13;113.14	188.24	122.63	NA	NA	Up	0.62	1.27855e-07	7.18922e-06	49336001	49337000	0.81	1.20027e-06	5.42415e-05	SECISBP2L	NM_001193489	-	49280834	49338760	Promoter3k	2109.5
chr15	59461001	59463700	2700	282.09;307.84	195.45;187.53	294.97	191.49	NA	NA	Up	0.62	2.73198e-11	3.39589e-09	59461801	59462800	0.7	2.81834e-07	1.68726e-05	MYO1E	NM_004998	-	59428167	59665071	Genebody	202720
chr15	75744801	75745800	1000	100.32;114.72	71.93;68.19	107.52	70.06	NA	NA	Up	0.62	6.5903e-05	0.00129478	75744801	75745800	0.62	6.5903e-05	0.00124262	SIN3A	NM_001145357	-	75661719	75748124	Promoter3k	2823.5
chr16	33953801	33959500	5700	639.64;604.22	354.94;456.43	621.93	405.69	NA	NA	Up	0.62	0	0	33957101	33958100	0.6	1.32508e-09	2.10085e-07						OtherIntergenic	NA
chr16	53252801	53253800	1000	103.75;110.90	64.89;74.39	107.32	69.64	NA	NA	Up	0.62	5.78414e-05	0.0011746	53252801	53253800	0.62	5.78414e-05	0.0011246	CHD9	NM_025134	+	53088944	53361414	Genebody	164356
chr16	85027901	85028900	1000	115.75;112.81	88.35;60.44	114.28	74.39	NA	NA	Up	0.62	3.7507e-05	0.000841897	85027901	85028900	0.62	3.7507e-05	0.00080982	ZDHHC7	NM_001145548	-	85008066	85045141	Genebody	16740.5
chr16	86622901	86624800	1900	199.78;267.69	165.74;138.71	233.74	152.23	NA	NA	Up	0.62	3.87316e-09	3.15591e-07	86623101	86624100	0.68	3.13209e-06	0.000117326						OtherIntergenic	NA
chr16	86985601	86988000	2400	205.78;219.89	142.29;134.84	212.84	138.56	NA	NA	Up	0.62	1.86046e-08	1.28829e-06	86986101	86987100	0.77	1.66934e-07	1.11078e-05						OtherIntergenic	NA
chr17	754301	755900	1600	135.47;185.47	111.02;98.42	160.47	104.72	NA	NA	Up	0.62	1.17267e-06	4.89817e-05	754501	755500	0.84	5.46117e-08	4.48953e-06	NXN	NM_001205319	-	702552	767351	Genebody	12250.5
chr17	1970001	1972800	2800	282.95;338.44	221.25;183.66	310.69	202.46	NA	NA	Up	0.62	1.17815e-11	1.56279e-09	1971301	1972300	0.68	4.59468e-06	0.000158344	SMG6	NM_001170957	-	1963132	2206813	Genebody	235412
chr17	53510501	53512000	1500	139.76;133.85	100.07;77.49	136.8	88.78	NA	NA	Up	0.62	5.65363e-06	0.000184886	53510901	53511900	0.72	7.67945e-06	0.00023728						OtherIntergenic	NA
chr17	55950701	55952700	2000	214.36;233.27	155.58;134.84	223.82	145.21	NA	NA	Up	0.62	6.27866e-09	4.86768e-07	55950901	55951900	0.68	3.08871e-06	0.0001161	CUEDC1	NM_017949	-	55940336	55980750	Genebody	29049.5
chr17	75315101	75320600	5500	647.36;762.92	458.14;459.53	705.14	458.84	NA	NA	Up	0.62	0	0	75315801	75316800	0.79	7.64741e-10	1.3131e-07	SEPT9	NM_006640	+	75315596	75496678	Promoter3k	2254.5
chr17	77962201	77963400	1200	72.88;95.60	53.95;55.79	84.24	54.87	NA	NA	Up	0.62	0.000407446	0.00693819	77962401	77963400	0.84	8.54774e-05	0.0015122	TBC1D16	NM_019020	-	77913818	78009647	Genebody	46846.5
chr18	24060201	24062100	1900	186.92;193.12	132.13;114.69	190.02	123.41	NA	NA	Up	0.62	9.22066e-08	5.39864e-06	24060501	24061500	0.72	1.59265e-06	6.81454e-05	KCTD1	NM_001142730	-	24034874	24128500	Genebody	67349.5
chr18	43263201	43264800	1600	150.91;122.37	100.07;77.49	136.64	88.78	NA	NA	Up	0.62	6.03711e-06	0.000194983	43263401	43264400	0.78	4.23387e-06	0.000148406	SLC14A2	NM_007163	+	43194765	43263060	Genebody	69235.5
chr18	46148701	46150200	1500	130.33;177.82	102.42;98.42	154.08	100.42	NA	NA	Up	0.62	1.79848e-06	7.05452e-05	46149001	46150000	0.98	1.39411e-09	2.19364e-07	CTIF	NM_001142397	+	46065426	46389586	Genebody	84024.5
chr18	74778401	74781000	2600	199.78;319.32	143.85;193.73	259.55	168.79	NA	NA	Up	0.62	4.8119e-10	4.74413e-08	74778701	74779700	1.05	1.39658e-08	1.47011e-06	MBP	NM_001025100	-	74724738	74844774	Genebody	65073.5
chr19	13508501	13511400	2900	247.80;233.27	169.65;143.36	240.54	156.51	NA	NA	Up	0.62	2.14531e-09	1.85744e-07	13508901	13509900	0.86	6.12883e-06	0.000198238	CACNA1A	NM_001127221	-	13317255	13617274	Genebody	107324
chr19	40948401	40949400	1000	92.60;108.99	64.11;66.64	100.8	65.38	NA	NA	Up	0.62	9.59022e-05	0.00169781	40948401	40949400	0.62	9.59022e-05	0.00164869	SERTAD3	NM_203344	-	40946747	40950282	Promoter3k	1381.5
chr2	9330601	9332300	1700	181.78;200.77	137.60;111.59	191.27	124.59	NA	NA	Up	0.62	1.00546e-07	5.82698e-06	9330801	9331800	0.85	8.2063e-09	9.49789e-07						OtherIntergenic	NA
chr2	29117601	29119300	1700	146.62;143.41	89.13;99.19	145.01	94.16	NA	NA	Up	0.62	3.03815e-06	0.000110448	29118201	29119200	0.81	8.04625e-06	0.000246339	WDR43	NM_015131	+	29117532	29171080	Promoter1k	918.5
chr2	40268201	40269700	1500	126.04;131.93	89.13;79.04	128.99	84.08	NA	NA	Up	0.62	1.26096e-05	0.000355726	40268401	40269400	0.86	7.54123e-07	3.74106e-05	LOC100128590	NR_038441	+	40144773	40482349	Genebody	124178
chr2	43310501	43312400	1900	180.92;240.92	129.78;144.14	210.92	136.96	NA	NA	Up	0.62	1.80782e-08	1.25481e-06	43310701	43311700	0.96	1.10096e-08	1.2098e-06						OtherIntergenic	NA
chr2	45404501	45406200	1700	136.33;191.21	114.14;98.42	163.77	106.28	NA	NA	Up	0.62	6.81887e-07	3.07708e-05	45404801	45405800	0.79	4.49708e-07	2.463e-05	UNQ6975	NR_033831	-	45401479	45482080	Genebody	76729.5
chr2	46293301	46295300	2000	198.07;254.31	161.84;132.51	226.19	147.17	NA	NA	Up	0.62	6.44175e-09	4.984e-07	46293901	46294900	0.91	1.06388e-09	1.74541e-07	PRKCE	NM_005400	+	45879042	46415129	Genebody	415258
chr2	54563201	54564500	1300	106.32;124.29	84.44;65.87	115.3	75.15	NA	NA	Up	0.62	3.62818e-05	0.000820823	54563401	54564400	0.76	2.62374e-06	0.000101796	C2orf73	NM_001100396	+	54558070	54588714	Genebody	5780.5
chr2	65527001	65528700	1700	141.48;154.88	95.38;97.64	148.18	96.51	NA	NA	Up	0.62	2.74934e-06	0.000101489	65527301	65528300	0.98	9.46198e-08	7.00677e-06						OtherIntergenic	NA
chr2	67626001	67627800	1800	130.33;183.56	108.67;96.09	156.94	102.38	NA	NA	Up	0.62	1.5117e-06	6.08321e-05	67626401	67627400	0.84	1.69585e-07	1.12493e-05	ETAA1	NM_019002	+	67624441	67637533	Promoter3k	2459.5
chr2	144840701	144842900	2200	242.65;328.88	214.22;158.86	285.77	186.54	NA	NA	Up	0.62	9.10066e-11	1.03126e-08	144841101	144842100	0.96	2.97762e-12	1.17111e-09	GTDC1	NM_024659	-	144703580	144994906	Genebody	153106
chr2	151334801	151337500	2700	303.53;300.20	186.07;207.68	301.86	196.88	NA	NA	Up	0.62	2.50037e-11	3.13196e-09	151335901	151336900	0.74	1.49351e-06	6.46167e-05	RND3	NM_005168	-	151324709	151344209	Genebody	8058.5
chr2	151475701	151478600	2900	305.25;332.70	222.82;191.41	318.97	207.11	NA	NA	Up	0.62	4.40448e-12	6.36414e-10	151476301	151477300	0.77	2.25609e-08	2.17349e-06						OtherIntergenic	NA
chr2	159929601	159930600	1000	104.61;128.11	88.35;63.54	116.36	75.94	NA	NA	Up	0.62	3.52094e-05	0.000802231	159929601	159930600	0.62	3.52094e-05	0.000773032	TANC1	NM_001145909	+	159825145	160089170	Genebody	104956
chr2	172014901	172016200	1300	109.75;105.16	70.36;69.74	107.46	70.05	NA	NA	Up	0.62	6.74066e-05	0.001317	172015001	172016000	0.76	6.45007e-06	0.000206421	TLK1	NM_012290	-	171847332	172017410	Promoter3k	1859.5
chr2	174522801	174523800	1000	88.32;126.20	77.40;61.99	107.26	69.7	NA	NA	Up	0.62	6.11575e-05	0.00122476	174522801	174523800	0.62	6.11575e-05	0.00117368						OtherIntergenic	NA
chr2	196424101	196425700	1600	163.77;225.63	132.13;121.66	194.7	126.89	NA	NA	Up	0.62	8.00138e-08	4.74558e-06	196424301	196425300	0.77	2.36583e-07	1.47017e-05						Genedesert	NA
chr2	201270101	201271400	1300	146.62;166.35	115.71;88.34	156.49	102.02	NA	NA	Up	0.62	1.52238e-06	6.1182e-05	201270201	201271200	0.69	3.47853e-06	0.000127451	SPATS2L	NM_001100423	+	201171355	201346986	Genebody	99395.5
chr2	204488201	204489200	1000	102.89;103.25	71.93;61.99	103.07	66.96	NA	NA	Up	0.62	8.44386e-05	0.00155139	204488201	204489200	0.62	8.44386e-05	0.00149811						OtherIntergenic	NA
chr2	204645901	204647300	1400	110.61;152.97	82.87;88.34	131.79	85.61	NA	NA	Up	0.62	8.73249e-06	0.000264834	204646001	204647000	0.64	1.52101e-05	0.000403884						OtherIntergenic	NA
chr2	208257801	208261400	3600	322.39;435.95	241.58;251.07	379.17	246.33	NA	NA	Up	0.62	4.68514e-14	9.31791e-12	208259901	208260900	0.93	4.3517e-09	5.64274e-07						OtherIntergenic	NA
chr2	232024501	232027200	2700	297.53;332.70	203.27;206.90	315.11	205.09	NA	NA	Up	0.62	7.48401e-12	1.0324e-09	232025401	232026400	0.7	7.82348e-07	3.85033e-05	PSMD1	NM_001191037	+	231921577	232037540	Genebody	104274
chr2	238205301	238206400	1100	85.74;158.70	74.27;85.24	122.22	79.76	NA	NA	Up	0.62	2.21996e-05	0.000558986	238205301	238206300	0.6	7.23603e-05	0.00133281						OtherIntergenic	NA
chr20	10286501	10288100	1600	136.33;116.64	83.65;80.59	126.48	82.12	NA	NA	Up	0.62	1.29906e-05	0.000364575	10286501	10287500	0.84	9.70686e-06	0.000286017	SNAP25	NM_130811	+	10199476	10288066	Genebody	87824.5
chr20	17830001	17832100	2100	262.37;292.55	191.54;169.71	277.46	180.63	NA	NA	Up	0.62	1.33957e-10	1.47786e-08	17830401	17831400	0.73	8.15897e-09	9.45308e-07						OtherIntergenic	NA
chr20	47662901	47663900	1000	117.47;95.60	66.45;72.07	106.54	69.26	NA	NA	Up	0.62	6.58081e-05	0.00129356	47662901	47663900	0.62	6.58081e-05	0.00124152	CSE1L	NR_045796	+	47662782	47713497	Promoter1k	618.5
chr20	48922601	48923900	1300	108.04;131.93	77.40;79.04	119.98	78.22	NA	NA	Up	0.62	2.54211e-05	0.000623302	48922601	48923600	0.66	3.80004e-05	0.000818098	LOC284751	NR_034124	+	48909256	48931456	Genebody	13994.5
chr20	49943501	49945300	1800	96.89;168.26	81.31;90.67	132.58	85.99	NA	NA	Up	0.62	7.68396e-06	0.000238292	49943601	49944600	0.68	1.45514e-05	0.000391012						OtherIntergenic	NA
chr21	36456201	36459800	3600	339.54;474.20	292.40;238.68	406.87	265.54	NA	NA	Up	0.62	1.02141e-14	2.26223e-12	36457901	36458900	0.81	1.174e-07	8.36457e-06						OtherIntergenic	NA
chr21	41005401	41006400	1000	115.75;128.11	78.96;79.82	121.93	79.39	NA	NA	Up	0.62	2.07975e-05	0.000530936	41005401	41006400	0.62	2.07975e-05	0.000515045						OtherIntergenic	NA
chr22	24683801	24686400	2600	237.51;294.46	188.42;157.31	265.98	172.86	NA	NA	Up	0.62	2.78282e-10	2.88229e-08	24684601	24685600	0.83	1.00464e-06	4.70745e-05	SPECC1L	NM_001145468	+	24666789	24813708	Genebody	18311.5
chr22	46485401	46486700	1300	102.03;139.58	61.76;95.32	120.81	78.54	NA	NA	Up	0.62	2.13877e-05	0.00054278	46485601	46486600	0.8	6.6615e-06	0.000211903	MIRLET7BHG	NR_027033	+	46481876	46509808	Genebody	4174.5
chr3	11330401	11333000	2600	278.66;348.00	190.76;216.20	313.33	203.48	NA	NA	Up	0.62	6.90425e-12	9.60583e-10	11331101	11332100	1	4.17951e-10	7.85287e-08	ATG7	NM_006395	+	11314009	11599139	Genebody	17691.5
chr3	16214701	16216100	1400	114.90;174.00	98.51;89.12	144.45	93.81	NA	NA	Up	0.62	3.20973e-06	0.000115802	16215001	16216000	0.69	2.92969e-06	0.0001114	GALNTL2	NM_054110	+	16216183	16271253	Promoter1k	-782.5
chr3	52570101	52571600	1500	117.47;128.11	76.62;83.69	122.79	80.15	NA	NA	Up	0.62	2.15521e-05	0.000546165	52570401	52571400	0.84	5.40081e-07	2.85458e-05	C3orf78	NM_001124767	+	52570620	52574586	ProximalPromoter	230.5
chr3	58043301	58044600	1300	86.60;177.82	82.09;89.89	132.21	85.99	NA	NA	Up	0.62	8.91528e-06	0.000269428	58043501	58044500	0.66	2.29872e-05	0.000556637	FLNB	NM_001164317	+	57994126	58157982	Genebody	49824.5
chr3	106935701	106937900	2200	196.35;250.48	157.14;133.29	223.42	145.22	NA	NA	Up	0.62	7.37847e-09	5.61757e-07	106936301	106937300	0.84	9.0587e-07	4.33307e-05	LOC100302640	NR_028303	-	106828636	106959485	Genebody	22684.5
chr3	109645001	109646500	1500	118.33;120.46	76.62;78.27	119.39	77.44	NA	NA	Up	0.62	2.18669e-05	0.000552419	109645001	109646000	0.84	2.17902e-05	0.000533067						Genedesert	NA
chr3	112370701	112371800	1100	98.60;158.70	96.94;70.52	128.65	83.73	NA	NA	Up	0.62	1.21004e-05	0.000344575	112370801	112371800	0.63	3.27808e-05	0.000731979						OtherIntergenic	NA
chr3	120215001	120218000	3000	264.95;370.94	215.00;199.16	317.94	207.08	NA	NA	Up	0.62	6.48392e-12	9.06127e-10	120216401	120217400	0.88	1.5307e-08	1.58392e-06						OtherIntergenic	NA
chr3	129116601	129118300	1700	156.05;172.09	106.33;106.94	164.07	106.63	NA	NA	Up	0.62	7.20471e-07	3.23125e-05	129117101	129118100	0.67	5.45808e-06	0.000180974	RPL32P3	NR_003111	-	129101676	129118282	Promoter1k	831.5
chr3	129204701	129206500	1800	186.06;166.35	125.87;103.84	176.21	114.86	NA	NA	Up	0.62	3.31274e-07	1.64936e-05	129205301	129206300	0.77	2.45407e-06	9.66325e-05	IFT122	NM_018262	+	129158967	129239190	Genebody	46633.5
chr3	184182501	184184300	1800	153.48;164.44	102.42;103.84	158.96	103.13	NA	NA	Up	0.62	9.78664e-07	4.1867e-05	184182801	184183800	0.73	9.89523e-07	4.652e-05						OtherIntergenic	NA
chr3	187456101	187458400	2300	228.08;267.69	160.27;161.96	247.88	161.12	NA	NA	Up	0.62	1.12417e-09	1.02963e-07	187456701	187457700	0.94	4.07217e-07	2.27692e-05	BCL6	NM_001706	-	187439164	187463513	Genebody	6262.5
chr3	197189901	197191300	1400	81.46;147.23	83.65;65.09	114.34	74.37	NA	NA	Up	0.62	3.62298e-05	0.000820281	197190001	197191000	0.74	8.48853e-06	0.000256796						OtherIntergenic	NA
chr4	20195101	20198400	3300	486.16;548.77	326.02;345.62	517.46	335.82	NA	NA	Up	0.62	0	0	20196101	20197100	0.91	8.44436e-13	3.92698e-10						Genedesert	NA
chr4	33837601	33839500	1900	169.77;233.27	149.33;112.36	201.52	130.85	NA	NA	Up	0.62	3.72155e-08	2.3895e-06	33838301	33839300	0.75	2.15562e-07	1.36428e-05						Genedesert	NA
chr4	79705101	79706100	1000	106.32;112.81	68.80;73.62	109.57	71.21	NA	NA	Up	0.62	5.12121e-05	0.00107148	79705101	79706100	0.62	5.12121e-05	0.00102714	BMP2K	NM_017593	+	79697531	79800594	Genebody	8069.5
chr4	129274701	129277600	2900	272.66;315.49	223.60;159.63	294.08	191.62	NA	NA	Up	0.62	4.11859e-11	4.96194e-09	129275901	129276900	0.79	1.21625e-07	8.59852e-06						OtherIntergenic	NA
chr4	129743901	129745700	1800	145.76;191.21	104.76;114.69	168.49	109.73	NA	NA	Up	0.62	5.70768e-07	2.64645e-05	129744201	129745200	0.81	4.37333e-06	0.00015217	PHF17	NM_024900	+	129730778	129785787	Genebody	14022.5
chr5	10527301	10528400	1100	114.04;110.90	77.40;68.97	112.47	73.18	NA	NA	Up	0.62	4.25858e-05	0.000930696	10527401	10528400	0.61	5.99853e-05	0.0011563						OtherIntergenic	NA
chr5	10691601	10693200	1600	158.62;212.24	132.13;109.26	185.43	120.7	NA	NA	Up	0.62	1.50113e-07	8.28358e-06	10691801	10692800	0.71	4.43124e-07	2.43308e-05	DAP	NM_004394	-	10679341	10761387	Genebody	68986.5
chr5	34533701	34536500	2800	406.42;445.51	291.62;261.92	425.97	276.77	NA	NA	Up	0.62	1.33227e-15	3.36935e-13	34534801	34535800	0.89	9.48797e-12	3.15213e-09						OtherIntergenic	NA
chr5	66563401	66565000	1600	132.90;145.32	96.16;85.24	139.11	90.7	NA	NA	Up	0.62	5.81979e-06	0.000189261	66563901	66564900	0.78	3.22261e-06	0.000120234						Genedesert	NA
chr5	80714801	80717400	2600	272.66;370.94	199.36;220.85	321.8	210.11	NA	NA	Up	0.62	6.21569e-12	8.71419e-10	80715901	80716900	0.64	3.12608e-08	2.84241e-06	RNU5D-1	NR_002755	+	80501462	80746718	Genebody	214638
chr5	111319401	111320500	1100	96.03;145.32	86.00;70.52	120.68	78.26	NA	NA	Up	0.62	1.96036e-05	0.000506382	111319401	111320400	0.63	2.55648e-05	0.000604403						OtherIntergenic	NA
chr5	115276501	115277900	1400	115.75;80.31	69.58;58.12	98.03	63.85	NA	NA	Up	0.62	0.000137009	0.0023679	115276801	115277800	0.76	3.47198e-05	0.00076485						OtherIntergenic	NA
chr5	137289501	137291200	1700	109.75;174.00	94.60;90.67	141.88	92.63	NA	NA	Up	0.62	5.00684e-06	0.000167022	137290201	137291200	0.91	2.87571e-06	0.000109814	FAM13B	NM_016603	-	137273641	137368802	Genebody	78451.5
chr5	151055501	151057500	2000	228.08;231.36	145.42;154.21	229.72	149.81	NA	NA	Up	0.62	5.8047e-09	4.53512e-07	151056201	151057200	0.8	6.28858e-07	3.23112e-05	SPARC	NM_003118	-	151040656	151066615	Genebody	10114.5
chr5	170815701	170817100	1400	120.90;103.25	66.45;79.04	112.07	72.75	NA	NA	Up	0.62	4.01438e-05	0.000888172	170815801	170816800	0.84	4.47956e-06	0.000155218	NPM1	NM_001037738	+	170814707	170833731	Promoter3k	1693.5
chr6	2854301	2855500	1200	129.47;185.47	107.11;98.42	157.47	102.76	NA	NA	Up	0.62	1.47813e-06	5.96276e-05	2854501	2855500	0.71	1.24832e-05	0.000347378	MGC39372	NR_033851	-	2854890	2876744	Genebody	21843.5
chr6	16741601	16743300	1700	143.19;181.65	114.93;96.09	162.42	105.51	NA	NA	Up	0.62	7.98315e-07	3.52521e-05	16741901	16742900	0.77	1.78681e-06	7.46335e-05	ATXN1	NM_000332	-	16299342	16761721	Genebody	19270.5
chr6	18404801	18407200	2400	203.21;260.04	167.31;134.84	231.63	151.07	NA	NA	Up	0.62	5.05865e-09	4.00649e-07	18406201	18407200	0.64	9.55992e-06	0.000282501	RNF144B	NM_182757	+	18387580	18469105	Genebody	18420.5
chr6	26233301	26235100	1800	167.20;172.09	119.62;101.51	169.64	110.57	NA	NA	Up	0.62	5.44815e-07	2.54252e-05	26234101	26235100	0.62	9.39265e-05	0.00162357	HIST1H1D	NM_005320	-	26234439	26235216	Promoter3k	1015.5
chr6	42283301	42284700	1400	171.49;170.17	126.65;95.32	170.83	110.98	NA	NA	Up	0.62	4.17423e-07	2.02114e-05	42283601	42284600	0.68	3.64876e-07	2.07948e-05	TRERF1	NM_033502	-	42192668	42419783	Genebody	135782
chr6	75808101	75809800	1700	121.76;152.97	94.60;83.69	137.36	89.15	NA	NA	Up	0.62	5.41553e-06	0.000178242	75808801	75809800	0.66	5.35232e-05	0.00106106	COL12A1	NM_004370	-	75794041	75915623	Genebody	106672
chr6	81348801	81350300	1500	111.47;152.97	83.65;88.34	132.22	86	NA	NA	Up	0.62	8.93068e-06	0.0002698	81349201	81350200	0.88	3.07035e-05	0.000695698						Genedesert	NA
chr6	86171601	86174600	3000	348.12;441.69	243.93;269.67	394.9	256.8	NA	NA	Up	0.62	1.59872e-14	3.44349e-12	86172701	86173700	0.89	3.52551e-12	1.35263e-09	NT5E	NM_001204813	+	86159301	86205509	Genebody	13799.5
chr6	108883301	108887300	4000	403.85;554.50	311.16;311.52	479.18	311.34	NA	NA	Up	0.62	0	0	108884001	108885000	0.91	3.96409e-09	5.2251e-07	FOXO3	NM_001455	+	108882068	109005971	Genebody	3232.5
chr6	111137301	111138700	1400	102.89;97.52	62.55;67.42	100.2	64.98	NA	NA	Up	0.62	0.000100007	0.00174804	111137501	111138500	0.92	4.18716e-06	0.00014731	CDK19	NM_015076	-	110931180	111136412	Promoter3k	-1588.5
chr6	112305701	112307400	1700	156.91;164.44	113.36;95.32	160.67	104.34	NA	NA	Up	0.62	8.98422e-07	3.89326e-05	112306101	112307100	0.72	7.02995e-07	3.53867e-05						OtherIntergenic	NA
chr6	116876501	116878500	2000	197.21;216.06	154.02;114.69	206.64	134.35	NA	NA	Up	0.62	2.74546e-08	1.82449e-06	116876701	116877700	0.8	6.2016e-08	4.96758e-06	FAM26D	NM_153036	+	116850194	116880031	Genebody	27306.5
chr6	117769401	117771600	2200	237.51;265.78	176.69;150.34	251.64	163.51	NA	NA	Up	0.62	8.23438e-10	7.74574e-08	117770201	117771200	0.73	3.04538e-08	2.78637e-06						OtherIntergenic	NA
chr6	129993601	129996200	2600	300.96;388.15	259.56;189.08	344.55	224.32	NA	NA	Up	0.62	8.30669e-13	1.34271e-10	129994301	129995300	0.85	3.71274e-09	4.95335e-07	ARHGAP18	NM_033515	-	129898239	130031370	Genebody	36469.5
chr6	134741801	134747300	5500	490.45;749.53	421.40;382.81	619.99	402.1	NA	NA	Up	0.62	0	0	134744801	134745800	1	3.70933e-10	7.0848e-08						OtherIntergenic	NA
chr6	139854901	139856600	1700	130.33;185.47	92.25;113.91	157.9	103.08	NA	NA	Up	0.62	1.46036e-06	5.90194e-05	139855301	139856300	1	2.98361e-08	2.74014e-06						OtherIntergenic	NA
chr6	142733601	142735900	2300	218.64;275.34	163.40;158.08	246.99	160.74	NA	NA	Up	0.62	1.33116e-09	1.20263e-07	142733701	142734700	0.72	2.13737e-07	1.35567e-05	GPR126	NM_001032395	+	142623055	142767403	Genebody	111696
chr6	155814601	155816600	2000	220.36;279.16	178.25;146.46	249.76	162.36	NA	NA	Up	0.62	9.83417e-10	9.11568e-08	155815401	155816400	0.78	1.4165e-07	9.74406e-06						Genedesert	NA
chr7	13958401	13961300	2900	297.53;405.36	233.76;223.95	351.44	228.86	NA	NA	Up	0.62	5.05262e-13	8.52213e-11	13958501	13959500	0.78	3.04736e-08	2.78734e-06	ETV1	NM_001163151	-	13930855	14026139	Genebody	66288.5
chr7	17343401	17344500	1100	91.75;133.85	77.40;69.74	112.8	73.57	NA	NA	Up	0.62	4.53137e-05	0.00097429	17343501	17344500	0.65	2.74049e-05	0.000637594	AHR	NM_001621	+	17338275	17385775	Genebody	5675.5
chr7	55119501	55121300	1800	144.91;189.30	114.93;103.06	167.1	109	NA	NA	Up	0.62	6.90881e-07	3.11447e-05	55119801	55120800	0.82	1.68082e-06	7.12585e-05	EGFR	NM_201283	+	55086724	55224644	Genebody	33676.5
chr7	92325201	92330600	5400	643.93;829.84	499.58;461.85	736.89	480.72	NA	NA	Up	0.62	0	0	92327901	92328900	0.97	6.77236e-14	4.59739e-11	CDK6	NM_001259	-	92234234	92463231	Genebody	135330
chr7	92457801	92459100	1300	66.88;110.90	54.73;61.22	88.89	57.97	NA	NA	Up	0.62	0.000292941	0.00499746	92458101	92459100	0.79	2.20489e-05	0.000537914	CDK6	NM_001259	-	92234234	92463231	Genebody	4780.5
chr7	93928901	93930700	1800	143.19;239.01	134.47;114.69	191.1	124.58	NA	NA	Up	0.62	1.06874e-07	6.15066e-06	93929701	93930700	0.75	8.60823e-06	0.000259451						OtherIntergenic	NA
chr7	94325701	94328300	2600	226.36;323.14	173.56;182.88	274.75	178.22	NA	NA	Up	0.62	1.20429e-10	1.34075e-08	94326501	94327500	0.71	6.26478e-07	3.2204e-05						OtherIntergenic	NA
chr7	105969901	105971200	1300	102.89;97.52	68.02;61.99	100.2	65.01	NA	NA	Up	0.62	0.00010124	0.00176895	105970101	105971100	0.78	5.8587e-06	0.000191649						OtherIntergenic	NA
chr7	120659801	120661400	1600	105.46;164.44	96.94;78.27	134.95	87.61	NA	NA	Up	0.62	6.6253e-06	0.000210721	120660101	120661100	0.86	6.82414e-07	3.45688e-05	C7orf58	NM_001105533	+	120629444	120901972	Genebody	31156.5
chr7	130628101	130629600	1500	118.33;149.14	99.29;74.39	133.73	86.84	NA	NA	Up	0.62	7.3857e-06	0.000230444	130628101	130629100	0.71	6.99798e-06	0.000220591	FLJ43663	NR_024153	-	130628918	130791789	Genebody	162938
chr7	139364601	139367000	2400	242.65;288.72	167.31;177.46	265.69	172.38	NA	NA	Up	0.62	2.47207e-10	2.58178e-08	139365301	139366300	0.76	7.83351e-08	6.00571e-06	HIPK2	NM_022740	-	139246315	139477693	Genebody	111892
chr8	13211701	13213300	1600	152.62;185.47	110.24;110.04	169.05	110.14	NA	NA	Up	0.62	5.59082e-07	2.59942e-05	13212001	13213000	0.87	8.02858e-07	3.93299e-05	DLC1	NM_024767	-	13162115	13372429	Genebody	159928
chr8	19065401	19067000	1600	115.75;196.94	79.75;123.21	156.35	101.48	NA	NA	Up	0.62	1.22741e-06	5.09475e-05	19065501	19066500	0.94	6.09032e-06	0.000197211	LOC100128993	NR_038919	-	19041185	19103032	Genebody	36831.5
chr8	26123201	26124700	1500	140.62;133.85	100.85;77.49	137.23	89.17	NA	NA	Up	0.62	5.78252e-06	0.000188314	26123701	26124700	0.88	1.37834e-05	0.000375015						OtherIntergenic	NA
chr8	38770201	38771200	1000	95.17;118.55	65.67;73.62	106.86	69.65	NA	NA	Up	0.62	6.99265e-05	0.00135264	38770201	38771200	0.62	6.99265e-05	0.00129967	PLEKHA2	NM_021623	+	38758752	38831430	Genebody	11948.5
chr8	106080901	106082100	1200	128.61;166.35	87.56;104.61	147.48	96.09	NA	NA	Up	0.62	2.94494e-06	0.000107684	106081001	106082000	0.63	5.38688e-06	0.000179006						OtherIntergenic	NA
chr8	118970401	118971400	1000	80.60;126.20	60.98;73.62	103.4	67.3	NA	NA	Up	0.62	8.77466e-05	0.00159443	118970401	118971400	0.62	8.77466e-05	0.00154179	EXT1	NM_000127	-	118811601	119124058	Genebody	153158
chr9	21549301	21550500	1200	108.89;147.23	78.18;88.34	128.06	83.26	NA	NA	Up	0.62	1.21452e-05	0.000345514	21549401	21550400	0.66	1.47087e-05	0.000394079	MIR31HG	NR_027054	-	21454266	21559697	Genebody	9796.5
chr9	21589801	21594000	4200	552.19;575.54	366.67;366.54	563.86	366.6	NA	NA	Up	0.62	0	0	21591501	21592500	0.74	1.35895e-08	1.43809e-06						OtherIntergenic	NA
chr9	26259301	26263000	3700	303.53;426.39	258.00;218.53	364.96	238.26	NA	NA	Up	0.62	2.43139e-13	4.32555e-11	26260601	26261600	0.76	1.06226e-06	4.91933e-05						OtherIntergenic	NA
chr9	66833001	66834100	1100	80.60;118.55	54.73;75.17	99.57	64.95	NA	NA	Up	0.62	0.000127051	0.00220048	66833001	66834000	0.64	8.34857e-05	0.00148549						OtherIntergenic	NA
chr9	74998801	75000500	1700	110.61;126.20	87.56;66.64	118.4	77.1	NA	NA	Up	0.62	2.75366e-05	0.000663103	74999401	75000400	0.77	1.66772e-05	0.000434119						OtherIntergenic	NA
chr9	89335201	89338100	2900	320.68;302.11	237.67;168.93	311.39	203.3	NA	NA	Up	0.62	1.35022e-11	1.77547e-09	89336601	89337600	0.88	1.57075e-10	3.49128e-08						OtherIntergenic	NA
chr9	90811701	90814900	3200	296.67;395.80	246.27;203.03	346.24	224.65	NA	NA	Up	0.62	5.04263e-13	8.50855e-11	90812201	90813200	0.8	1.1003e-08	1.20962e-06						OtherIntergenic	NA
chr9	93959201	93960200	1000	78.88;128.11	71.93;62.77	103.5	67.35	NA	NA	Up	0.62	8.63726e-05	0.00157685	93959201	93960200	0.62	8.63726e-05	0.00152412						OtherIntergenic	NA
chr9	97707701	97709800	2100	159.48;200.77	121.18;113.14	180.13	117.16	NA	NA	Up	0.62	2.1703e-07	1.14517e-05	97708001	97709000	0.62	3.41266e-05	0.000754853	C9orf3	NM_001193329	+	97521930	97849500	Genebody	186820
chr9	114660801	114661800	1000	87.46;122.37	68.02;68.97	104.92	68.49	NA	NA	Up	0.62	8.63116e-05	0.00157606	114660801	114661800	0.62	8.63116e-05	0.00152317	UGCG	NM_003358	+	114659205	114695433	Promoter3k	2095.5
chr9	117894801	117896200	1400	97.75;124.29	68.80;75.94	111.02	72.37	NA	NA	Up	0.62	5.10156e-05	0.00106844	117895101	117896100	0.72	1.16822e-05	0.000330391						OtherIntergenic	NA
chr9	118706401	118709200	2800	329.25;418.74	255.65;230.15	374	242.9	NA	NA	Up	0.62	6.72795e-14	1.3032e-11	118707301	118708300	0.71	5.43846e-10	9.80656e-08						OtherIntergenic	NA
chr9	127046701	127049000	2300	240.94;288.72	178.25;167.38	264.83	172.82	NA	NA	Up	0.62	4.28187e-10	4.2715e-08	127047601	127048600	0.83	4.89528e-09	6.22247e-07	NEK6	NM_001166168	+	127020529	127114719	Genebody	27321.5
chr9	137436001	137437100	1100	110.61;124.29	86.00;66.64	117.45	76.32	NA	NA	Up	0.62	2.73979e-05	0.000660452	137436101	137437100	0.62	4.03515e-05	0.000856502						OtherIntergenic	NA
chrX	65852801	65854200	1400	102.03;131.93	70.36;81.37	116.98	75.87	NA	NA	Up	0.62	2.62772e-05	0.000638632	65852801	65853800	0.7	5.37762e-05	0.00106516						OtherIntergenic	NA
chr1	24620701	24622300	1600	162.91;170.17	113.36;104.61	166.54	108.99	NA	NA	Up	0.61	8.5823e-07	3.7479e-05	24621101	24622100	0.74	1.86387e-07	1.2129e-05						OtherIntergenic	NA
chr1	33454701	33455700	1000	106.32;139.58	78.96;82.14	122.95	80.55	NA	NA	Up	0.61	2.45733e-05	0.000606888	33454701	33455700	0.61	2.45733e-05	0.000587071						OtherIntergenic	NA
chr1	78001901	78006200	4300	417.57;489.49	325.23;268.12	453.53	296.68	NA	NA	Up	0.61	4.44089e-16	1.21718e-13	78002401	78003400	0.85	5.23128e-08	4.34242e-06	AK5	NM_012093	+	77748286	78025654	Genebody	255764
chr1	86071501	86072800	1300	123.47;156.79	90.69;92.99	140.13	91.84	NA	NA	Up	0.61	6.78559e-06	0.000214807	86071501	86072500	0.82	2.6312e-06	0.000102031						OtherIntergenic	NA
chr1	95257901	95259100	1200	106.32;170.17	86.78;94.54	138.25	90.66	NA	NA	Up	0.61	8.03092e-06	0.000247181	95258001	95259000	0.62	1.48144e-05	0.000396113						OtherIntergenic	NA
chr1	112281801	112283100	1300	120.04;131.93	78.96;86.02	125.99	82.49	NA	NA	Up	0.61	1.90238e-05	0.000494276	112282101	112283100	0.69	1.45714e-05	0.000391428	FAM212B	NM_198926	-	112264685	112298419	Genebody	15968.5
chr1	144593801	144594800	1000	120.04;120.46	83.65;74.39	120.25	79.02	NA	NA	Up	0.61	3.39535e-05	0.000780021	144593801	144594800	0.61	3.39535e-05	0.000751859						OtherIntergenic	NA
chr1	154418301	154420000	1700	84.03;128.11	68.80;69.74	106.07	69.27	NA	NA	Up	0.61	7.992e-05	0.00149114	154418601	154419600	1.11	1.4605e-08	1.52604e-06	IL6R	NM_000565	+	154377668	154441926	Genebody	41482.5
chr1	172903201	172905300	2100	229.79;294.46	186.85;156.53	262.13	171.69	NA	NA	Up	0.61	7.14867e-10	6.80769e-08	172903601	172904600	0.8	1.7349e-09	2.63445e-07						OtherIntergenic	NA
chr1	182997601	182999300	1700	121.76;137.67	81.31;89.12	129.71	85.21	NA	NA	Up	0.61	1.64527e-05	0.000440508	182998201	182999200	0.86	2.87486e-07	1.71332e-05	LAMC1	NM_002293	+	182992594	183114727	Genebody	5856.5
chr1	205267901	205270100	2200	195.49;273.43	154.80;152.66	234.46	153.73	NA	NA	Up	0.61	6.02901e-09	4.69282e-07	205268101	205269100	0.81	1.17605e-07	8.37372e-06						OtherIntergenic	NA
chr1	210008701	210009900	1200	75.45;147.23	70.36;75.94	111.34	73.15	NA	NA	Up	0.61	6.59172e-05	0.00129488	210008801	210009800	0.79	8.17092e-06	0.000249477	DIEXF	NM_014388	+	210001311	210030910	Genebody	7989.5
chr1	229732801	229734400	1600	132.90;177.82	96.94;106.16	155.36	101.55	NA	NA	Up	0.61	1.88747e-06	7.3634e-05	229732901	229733900	0.64	9.57512e-06	0.000282858	TAF5L	NM_014409	-	229728865	229761794	Genebody	28193.5
chr1	244087901	244088900	1000	110.61;154.88	83.65;90.67	132.74	87.16	NA	NA	Up	0.61	1.28311e-05	0.000360928	244087901	244088900	0.61	1.28311e-05	0.000354516	LOC339529	NR_033883	+	244080703	244210619	Genebody	7697.5
chr1	246037401	246039300	1900	217.79;225.63	153.24;137.16	221.71	145.2	NA	NA	Up	0.61	1.43271e-08	1.01946e-06	246038001	246039000	0.81	6.89857e-08	5.42259e-06	SMYD3	NM_022743	-	245912641	246580714	Genebody	542364
chr10	4358401	4360100	1700	150.91;152.97	110.24;88.34	151.94	99.29	NA	NA	Up	0.61	2.41721e-06	9.08571e-05	4359001	4360000	0.86	9.79356e-07	4.61213e-05						OtherIntergenic	NA
chr10	10834401	10837000	2600	162.05;282.99	152.45;138.71	222.52	145.58	NA	NA	Up	0.61	1.25446e-08	9.03475e-07	10834801	10835800	0.78	1.26074e-06	5.63687e-05	SFTA1P	NR_027082	-	10826401	10836877	Promoter3k	1176.5
chr10	33248701	33253000	4300	383.27;487.58	284.58;284.40	435.43	284.49	NA	NA	Up	0.61	1.33227e-15	3.36935e-13	33250501	33251500	0.74	6.26801e-08	5.01321e-06						OtherIntergenic	NA
chr10	33294201	33296200	2000	209.21;279.16	155.58;164.28	244.19	159.93	NA	NA	Up	0.61	2.69542e-09	2.28236e-07	33294701	33295700	0.85	3.01733e-10	5.97654e-08						OtherIntergenic	NA
chr10	51570601	51572300	1700	129.47;158.70	89.13;99.97	144.09	94.55	NA	NA	Up	0.61	5.31487e-06	0.00017535	51571001	51572000	0.81	2.58755e-06	0.000100668	NCOA4	NM_001145261	+	51565107	51590734	Genebody	6343.5
chr10	63594901	63597800	2900	350.69;365.21	261.13;206.90	357.95	234.02	NA	NA	Up	0.61	4.81615e-13	8.15463e-11	63595201	63596200	0.76	7.5411e-09	8.85417e-07						OtherIntergenic	NA
chr10	81076201	81077900	1700	125.18;141.49	95.38;79.82	133.34	87.6	NA	NA	Up	0.61	1.25584e-05	0.000354623	81076301	81077300	1	1.36592e-06	6.02133e-05	ZMIZ1	NM_020338	+	80828791	81076285	Genebody	248260
chr10	81917901	81919800	1900	207.50;200.77	137.60;130.19	204.13	133.89	NA	NA	Up	0.61	5.87341e-08	3.60288e-06	81918701	81919700	0.68	1.67584e-06	7.11023e-05	ANXA11	NM_001157	-	81914879	81965328	Genebody	46477.5
chr10	89602901	89604000	1100	100.32;103.25	71.15;61.99	101.79	66.57	NA	NA	Up	0.61	0.00011688	0.00203051	89603001	89604000	0.7	3.83882e-05	0.000825022	CFL1P1	NR_028492	+	89578069	89605369	Genebody	25381.5
chr10	98560501	98562400	1900	175.77;193.12	106.33;135.61	184.45	120.97	NA	NA	Up	0.61	2.52907e-07	1.30727e-05	98561301	98562300	0.64	1.15621e-07	8.26466e-06						OtherIntergenic	NA
chr10	104472001	104473300	1300	106.32;141.49	86.78;75.17	123.91	80.97	NA	NA	Up	0.61	2.06613e-05	0.000528044	104472101	104473100	0.75	1.58027e-05	0.000416508	ARL3	NM_004311	-	104433483	104474190	Promoter3k	1539.5
chr10	128071901	128075600	3700	287.24;376.68	207.18;228.60	331.96	217.89	NA	NA	Up	0.61	5.03675e-12	7.1971e-10	128074301	128075300	0.69	4.64142e-06	0.000159654	ADAM12	NM_021641	-	127729912	128077127	Genebody	3376.5
chr11	12110801	12112600	1800	174.92;225.63	122.74;140.26	200.27	131.5	NA	NA	Up	0.61	8.38535e-08	4.95589e-06	12111201	12112200	0.66	1.18697e-06	5.37791e-05						OtherIntergenic	NA
chr11	12180701	12181800	1100	113.18;158.70	92.25;86.02	135.94	89.14	NA	NA	Up	0.61	9.4959e-06	0.000283211	12180701	12181700	0.63	1.32511e-05	0.000363573	MICAL2	NM_014632	+	12132137	12285331	Genebody	49113.5
chr11	19401001	19402700	1700	122.61;130.02	82.87;82.92	126.32	82.89	NA	NA	Up	0.61	2.03468e-05	0.000521923	19401601	19402600	0.77	3.3519e-06	0.000123867	NAV2	NM_001111018	+	19372270	20143147	Genebody	29580.5
chr11	20388901	20390800	1900	127.76;210.33	124.31;96.87	169.04	110.59	NA	NA	Up	0.61	6.97756e-07	3.14191e-05	20389501	20390500	0.9	4.78829e-08	4.04983e-06	HTATIP2	NM_001098522	+	20385402	20405329	Genebody	4448.5
chr11	27954001	27958400	4400	558.19;634.81	389.34;392.89	596.5	391.11	NA	NA	Up	0.61	0	0	27956701	27957700	0.79	4.04644e-10	7.62899e-08						OtherIntergenic	NA
chr11	36521701	36523400	1700	134.62;151.05	96.94;90.67	142.84	93.81	NA	NA	Up	0.61	6.07309e-06	0.000195941	36522301	36523300	0.82	6.71182e-06	0.000213272	TRAF6	NM_004620	-	36505316	36531863	Genebody	9312.5
chr11	67121001	67122100	1100	118.33;131.93	90.69;72.84	125.13	81.77	NA	NA	Up	0.61	1.87519e-05	0.000488583	67121001	67122000	0.65	1.36025e-05	0.000371108	LOC100130987	NR_024469	+	67085309	67159158	Genebody	36241.5
chr12	45676601	45678500	1900	180.06;250.48	149.33;132.51	215.27	140.92	NA	NA	Up	0.61	2.24484e-08	1.52721e-06	45676701	45677700	0.86	3.45036e-07	1.98805e-05	ANO6	NM_001204803	+	45609769	45826134	Genebody	67781.5
chr12	68071501	68073200	1700	117.47;174.00	94.60;96.09	145.73	95.34	NA	NA	Up	0.61	4.09509e-06	0.00014193	68072201	68073200	0.79	9.82348e-07	4.62473e-05						OtherIntergenic	NA
chr12	75978601	75980000	1400	131.19;154.88	103.20;83.69	143.03	93.45	NA	NA	Up	0.61	4.71211e-06	0.000159164	75978801	75979800	0.73	3.57288e-06	0.000129995						OtherIntergenic	NA
chr12	88718101	88720600	2500	263.23;390.06	211.87;216.20	326.65	214.04	NA	NA	Up	0.61	6.24145e-12	8.74471e-10	88719101	88720100	0.73	7.08875e-09	8.44746e-07						OtherIntergenic	NA
chr12	96195301	96200000	4700	510.17;688.35	391.69;394.44	599.26	393.06	NA	NA	Up	0.61	0	0	96195801	96196800	0.68	2.76371e-08	2.5814e-06						OtherIntergenic	NA
chr12	96838001	96840000	2000	184.35;204.59	120.40;134.06	194.47	127.23	NA	NA	Up	0.61	1.03038e-07	5.95255e-06	96838301	96839300	1.22	3.43419e-09	4.65826e-07						OtherIntergenic	NA
chr12	110476701	110478500	1800	150.91;185.47	125.87;94.54	168.19	110.21	NA	NA	Up	0.61	8.11308e-07	3.57324e-05	110477401	110478400	0.8	2.94875e-07	1.75055e-05	ANKRD13A	NM_033121	+	110437234	110477235	Genebody	40366.5
chr12	111174901	111176200	1300	92.60;91.78	67.24;53.47	92.19	60.35	NA	NA	Up	0.61	0.000253176	0.00432481	111175101	111176100	0.81	8.37435e-06	0.000254201	PPP1CC	NM_002710	-	111157612	111180783	Genebody	5232.5
chr12	116963401	116964500	1100	150.91;139.58	96.16;94.54	145.24	95.35	NA	NA	Up	0.61	4.98353e-06	0.000166422	116963501	116964500	0.58	2.04312e-05	0.000508185						OtherIntergenic	NA
chr13	33825301	33826600	1300	90.89;131.93	79.75;66.64	111.41	73.19	NA	NA	Up	0.61	6.54577e-05	0.00128805	33825401	33826400	0.74	2.13309e-05	0.000524437	STARD13	NM_178006	-	33677271	33859901	Genebody	33950.5
chr13	42267701	42269200	1500	120.04;162.53	113.36;72.07	141.28	92.72	NA	NA	Up	0.61	6.59073e-06	0.000209835	42267901	42268900	0.8	6.26358e-06	0.000201659	KIAA0564	NM_015058	-	42140960	42535221	Genebody	266770
chr13	76345201	76346800	1600	137.19;179.74	106.33;100.74	158.46	103.53	NA	NA	Up	0.61	1.45697e-06	5.89314e-05	76345301	76346300	0.82	1.87056e-05	0.000473946	LMO7	NM_015842	+	76334796	76434006	Genebody	11204.5
chr13	114598901	114601700	2800	354.98;348.00	238.45;223.18	351.49	230.82	NA	NA	Up	0.61	1.26787e-12	1.98645e-10	114600501	114601500	0.75	1.20315e-08	1.30138e-06	FLJ44054	NR_024609	+	114586609	114626485	Genebody	13691.5
chr14	31634901	31636100	1200	109.75;133.85	83.65;75.94	121.8	79.8	NA	NA	Up	0.61	2.68446e-05	0.000649941	31635101	31636100	0.71	4.95553e-05	0.00100169	HECTD1	NM_015382	-	31569323	31676689	Genebody	41188.5
chr14	52590101	52591900	1800	139.76;206.50	111.02;116.24	173.13	113.63	NA	NA	Up	0.61	6.1152e-07	2.80662e-05	52590101	52591100	1.03	1.35195e-05	0.000369393						OtherIntergenic	NA
chr14	68603001	68607200	4200	498.17;592.74	368.23;344.84	545.46	356.54	NA	NA	Up	0.61	0	0	68604801	68605800	0.74	5.74774e-10	1.02923e-07	RAD51B	NM_133510	+	68286495	68944810	Genebody	318606
chr14	74551601	74552700	1100	142.33;122.37	90.69;82.92	132.35	86.8	NA	NA	Up	0.61	1.25825e-05	0.000355074	74551601	74552600	0.62	1.66071e-05	0.000432773	LIN52	NM_001024674	+	74551655	74667117	Promoter1k	495.5
chr15	50152401	50153700	1300	96.03;105.16	71.15;60.44	100.6	65.79	NA	NA	Up	0.61	0.000128235	0.00222011	50152601	50153600	0.75	2.90007e-05	0.000665785	ATP8B4	NM_024837	-	50150434	50411419	Genebody	258368
chr15	51177001	51178200	1200	126.04;154.88	101.64;82.92	140.46	92.28	NA	NA	Up	0.61	7.36392e-06	0.00022983	51177101	51178100	0.64	9.86912e-06	0.000289728						OtherIntergenic	NA
chr15	60682201	60684100	1900	186.06;242.83	149.33;132.51	214.45	140.92	NA	NA	Up	0.61	3.09246e-08	2.02532e-06	60682301	60683300	0.8	1.87599e-06	7.76706e-05	ANXA2	NM_004039	-	60639349	60690185	Genebody	7034.5
chr15	63504401	63506400	2000	230.65;286.81	180.60;158.86	258.73	169.73	NA	NA	Up	0.61	1.04138e-09	9.5982e-08	63504701	63505700	0.8	2.17989e-10	4.5873e-08	RAB8B	NM_016530	+	63481727	63559973	Genebody	23673.5
chr15	68573401	68575200	1800	155.19;170.17	111.80;100.74	162.68	106.27	NA	NA	Up	0.61	1.04485e-06	4.42792e-05	68574201	68575200	0.75	1.5922e-05	0.000419058	FEM1B	NM_015322	+	68570140	68583640	Genebody	4160.5
chr15	72518601	72522000	3400	334.40;330.79	223.60;210.78	332.59	217.19	NA	NA	Up	0.61	2.81808e-12	4.19921e-10	72519001	72520000	0.95	2.67473e-07	1.61944e-05	PKM2	NM_001206799	-	72491369	72522063	Promoter3k	1762.5
chr16	55519501	55521600	2100	213.50;271.51	161.05;156.53	242.51	158.79	NA	NA	Up	0.61	2.9999e-09	2.5111e-07	55520001	55521000	0.86	5.11344e-09	6.45859e-07	MMP2	NM_001127891	+	55515473	55540586	Genebody	5077.5
chr16	59668701	59670900	2200	174.06;244.75	136.04;138.71	209.4	137.37	NA	NA	Up	0.61	4.01727e-08	2.56193e-06	59669101	59670100	0.63	3.61778e-05	0.00078829						Genedesert	NA
chr17	880601	881600	1000	91.75;116.64	64.11;72.07	104.19	68.09	NA	NA	Up	0.61	9.44785e-05	0.00168034	880601	881600	0.61	9.44785e-05	0.00163048	NXN	NM_022463	-	702552	882998	Promoter3k	1897.5
chr17	2096001	2097500	1500	131.19;170.17	103.20;94.54	150.68	98.87	NA	NA	Up	0.61	3.23676e-06	0.000116605	2096401	2097400	0.93	1.53769e-07	1.03839e-05	SMG6	NM_001170957	-	1963132	2206813	Genebody	110062
chr17	57830601	57833900	3300	308.68;460.81	275.20;230.15	384.74	252.68	NA	NA	Up	0.61	1.13132e-13	2.11476e-11	57831101	57832100	0.6	4.92375e-07	2.65165e-05	VMP1	NM_030938	+	57784862	57917952	Genebody	47388.5
chr17	57881901	57883200	1300	79.74;145.32	60.98;86.02	112.53	73.5	NA	NA	Up	0.61	4.86441e-05	0.00103039	57882001	57883000	0.71	1.63638e-05	0.000427965	VMP1	NM_030938	+	57784862	57917952	Genebody	97688.5
chr17	64455801	64457500	1700	154.34;204.59	128.22;106.16	179.46	117.19	NA	NA	Up	0.61	2.86222e-07	1.45647e-05	64456001	64457000	0.77	1.51868e-06	6.55121e-05	PRKCA	NM_002737	+	64298925	64806862	Genebody	157726
chr17	64460601	64463200	2600	256.37;309.76	190.76;181.33	283.06	186.05	NA	NA	Up	0.61	2.04929e-10	2.17758e-08	64461401	64462400	0.78	1.58447e-07	1.06396e-05	PRKCA	NM_002737	+	64298925	64806862	Genebody	162976
chr18	2515801	2517700	1900	172.34;187.38	118.05;117.79	179.86	117.92	NA	NA	Up	0.61	3.48832e-07	1.7258e-05	2516201	2517200	0.74	1.14457e-06	5.22457e-05						Genedesert	NA
chr18	8614901	8616300	1400	123.47;156.79	96.94;86.79	140.13	91.87	NA	NA	Up	0.61	6.87746e-06	0.000217272	8615001	8616000	0.8	4.68403e-07	2.54758e-05	RAB12	NM_001025300	+	8609442	8639380	Genebody	6158.5
chr18	34160801	34161800	1000	98.60;139.58	81.31;75.17	119.09	78.24	NA	NA	Up	0.61	3.66005e-05	0.000826285	34160801	34161800	0.61	3.66005e-05	0.000795017	FHOD3	NM_025135	+	33877701	34360018	Genebody	283600
chr18	43531701	43532900	1200	67.74;95.60	57.85;48.82	81.67	53.34	NA	NA	Up	0.61	0.000537423	0.00914511	43531901	43532900	0.83	6.57917e-05	0.00124132	EPG5	NM_020964	-	43427573	43547305	Genebody	15004.5
chr18	52916801	52918900	2100	204.93;217.98	152.45;123.99	211.45	138.22	NA	NA	Up	0.61	2.71514e-08	1.80626e-06	52917001	52918000	0.79	2.42668e-06	9.5786e-05	TCF4	NM_001243236	-	52889561	52969852	Genebody	52001.5
chr18	55506201	55507300	1100	111.47;139.58	80.53;83.69	125.52	82.11	NA	NA	Up	0.61	1.89703e-05	0.000493337	55506301	55507300	0.65	9.65178e-06	0.000284835						OtherIntergenic	NA
chr18	68087501	68089000	1500	128.61;162.53	104.76;86.02	145.57	95.39	NA	NA	Up	0.61	4.46428e-06	0.000152368	68087801	68088800	0.77	1.24308e-06	5.57395e-05						Genedesert	NA
chr18	68089801	68091100	1300	143.19;145.32	108.67;79.82	144.25	94.24	NA	NA	Up	0.61	4.2936e-06	0.000147481	68090101	68091100	0.7	1.08316e-05	0.000310918						Genedesert	NA
chr19	43434801	43438600	3800	415.00;495.23	309.60;287.50	455.11	298.55	NA	NA	Up	0.61	5.55112e-16	1.50548e-13	43435701	43436700	0.63	1.28571e-07	8.98964e-06	PSG7	NM_002783	-	43428283	43441330	Genebody	4629.5
chr19	43630901	43632900	2000	238.37;275.34	189.98;147.24	256.85	168.61	NA	NA	Up	0.61	1.2612e-09	1.14486e-07	43631301	43632300	0.87	2.20875e-09	3.2298e-07						OtherIntergenic	NA
chr19	43684901	43687400	2500	264.95;282.99	211.09;148.01	273.97	179.55	NA	NA	Up	0.61	3.11393e-10	3.19356e-08	43686301	43687300	0.91	4.56774e-07	2.49454e-05	PSG5	NM_001130014	-	43671894	43690688	Genebody	4537.5
chr19	47460901	47462700	1800	120.90;166.35	100.07;88.34	143.62	94.21	NA	NA	Up	0.61	5.40897e-06	0.000178053	47461101	47462100	0.87	3.74267e-07	2.12383e-05	ARHGAP35	NM_004491	+	47421932	47508333	Genebody	39868.5
chr2	9373501	9376800	3300	343.83;382.42	241.58;235.58	363.12	238.58	NA	NA	Up	0.61	5.74429e-13	9.58917e-11	9373901	9374900	0.98	2.93431e-09	4.08248e-07	ASAP2	NM_003887	+	9346893	9545812	Genebody	28257.5
chr2	24298101	24299300	1200	131.19;135.76	86.78;87.57	133.47	87.17	NA	NA	Up	0.61	9.67371e-06	0.000287455	24298201	24299200	0.62	1.42299e-05	0.000384422	SF3B14	NM_016047	-	24290453	24299314	Promoter1k	613.5
chr2	47108201	47109400	1200	119.18;116.64	72.71;81.37	117.91	77.04	NA	NA	Up	0.61	3.24961e-05	0.000753446	47108301	47109300	0.68	2.0003e-05	0.000499971						OtherIntergenic	NA
chr2	67516001	67517700	1700	161.20;162.53	113.36;98.42	161.86	105.89	NA	NA	Up	0.61	1.20116e-06	5.00429e-05	67516101	67517100	0.82	1.92409e-06	7.93324e-05						OtherIntergenic	NA
chr2	110365801	110367600	1800	176.63;212.24	128.22;127.09	194.44	127.65	NA	NA	Up	0.61	1.28002e-07	7.1966e-06	110366301	110367300	0.74	3.32325e-06	0.000123026	SEPT10	NM_178584	-	110300375	110371783	Genebody	5082.5
chr2	112640701	112642300	1600	151.77;131.93	93.04;92.22	141.85	92.63	NA	NA	Up	0.61	5.04138e-06	0.000167983	112640801	112641800	0.79	1.81387e-05	0.00046232	ANAPC1	NM_022662	-	112525213	112641741	ProximalPromoter	240.5
chr2	120566301	120568300	2000	187.78;265.78	144.64;152.66	226.78	148.65	NA	NA	Up	0.61	1.04351e-08	7.65753e-07	120566801	120567800	0.84	5.20685e-08	4.32459e-06	PTPN4	NM_002830	+	120517206	120735037	Genebody	50094.5
chr2	144707201	144708800	1600	133.76;200.77	125.87;92.99	167.26	109.43	NA	NA	Up	0.61	8.01494e-07	3.5364e-05	144707501	144708500	0.87	5.14772e-07	2.7464e-05	GTDC1	NM_024659	-	144703580	144994906	Genebody	286906
chr2	158712301	158713800	1500	142.33;187.38	113.36;103.06	164.86	108.21	NA	NA	Up	0.61	1.14257e-06	4.78886e-05	158712801	158713800	0.99	4.38626e-08	3.7613e-06	ACVR1	NM_001105	-	158592957	158731623	Genebody	18572.5
chr2	161229101	161230800	1700	116.61;189.30	99.29;100.74	152.95	100.02	NA	NA	Up	0.61	2.3068e-06	8.72831e-05	161229501	161230500	0.74	1.53817e-05	0.000407407	RBMS1	NM_016836	-	161128661	161350318	Genebody	120368
chr2	161235601	161236600	1000	83.17;131.93	67.24;73.62	107.55	70.43	NA	NA	Up	0.61	7.81534e-05	0.0014671	161235601	161236600	0.61	7.81534e-05	0.00141332	RBMS1	NM_016836	-	161128661	161350318	Genebody	114218
chr2	190243201	190245700	2500	234.08;258.13	161.84;159.63	246.1	160.73	NA	NA	Up	0.61	1.87932e-09	1.64501e-07	190243501	190244500	0.65	4.24369e-06	0.000148655						OtherIntergenic	NA
chr2	190267601	190269200	1600	103.75;118.55	80.53;65.09	111.15	72.81	NA	NA	Up	0.61	6.01469e-05	0.00120927	190267901	190268900	0.77	1.60184e-05	0.0004209						OtherIntergenic	NA
chr2	191514101	191515700	1600	129.47;135.76	93.04;80.59	132.61	86.81	NA	NA	Up	0.61	1.14006e-05	0.000328375	191514101	191515100	0.79	1.34388e-05	0.000367878	NAB1	NM_005966	+	191513847	191557492	Promoter3k	1053.5
chr2	225954901	225957000	2100	175.77;279.16	139.16;159.63	227.47	149.4	NA	NA	Up	0.61	1.1436e-08	8.30177e-07	225955201	225956200	0.83	3.1016e-07	1.82254e-05						OtherIntergenic	NA
chr2	232270201	232272000	1800	142.33;130.02	93.82;84.47	136.18	89.14	NA	NA	Up	0.61	8.67843e-06	0.00026345	232270901	232271900	0.77	7.2459e-07	3.62117e-05						OtherIntergenic	NA
chr20	1303601	1305000	1400	119.18;139.58	78.96;90.67	129.38	84.81	NA	NA	Up	0.61	1.54398e-05	0.000418499	1303801	1304800	0.74	3.82997e-06	0.000137357	SDCBP2	NM_001199784	-	1290554	1306513	Promoter3k	2212.5
chr20	2216201	2217600	1400	151.77;84.13	103.98;50.37	117.95	77.18	NA	NA	Up	0.61	3.42558e-05	0.000785361	2216401	2217400	0.91	1.03993e-06	4.84359e-05						OtherIntergenic	NA
chr20	43973301	43974700	1400	107.18;143.41	88.35;75.94	125.29	82.14	NA	NA	Up	0.61	2.11556e-05	0.000538167	43973401	43974400	0.74	7.46185e-06	0.000231841	SDC4	NM_002999	-	43953928	43977064	Genebody	3063.5
chr20	49128801	49130300	1500	120.04;175.91	94.60;99.97	147.98	97.28	NA	NA	Up	0.61	4.34137e-06	0.000148823	49129101	49130100	0.63	5.253e-05	0.00104671	PTPN1	NM_002827	+	49126890	49201086	Promoter3k	2660.5
chr20	49262001	49263600	1600	115.75;107.08	80.53;65.87	111.41	73.2	NA	NA	Up	0.61	6.54578e-05	0.00128805	49262601	49263600	0.9	1.27412e-05	0.000352743						OtherIntergenic	NA
chr20	52352301	52353300	1000	91.75;126.20	77.40;65.87	108.97	71.63	NA	NA	Up	0.61	8.03731e-05	0.00149747	52352301	52353300	0.61	8.03731e-05	0.00144274						OtherIntergenic	NA
chr20	52522101	52524000	1900	162.91;219.89	116.49;134.84	191.4	125.66	NA	NA	Up	0.61	1.60609e-07	8.80191e-06	52522501	52523500	0.8	5.20534e-08	4.32416e-06						OtherIntergenic	NA
chr21	30630901	30632300	1400	138.90;139.58	92.25;89.89	139.24	91.07	NA	NA	Up	0.61	6.62364e-06	0.000210713	30631101	30632100	0.73	3.64997e-06	0.000132219	LINC00189	NR_027072	+	30565800	30660526	Genebody	65800.5
chr21	35015401	35017300	1900	177.49;221.80	131.34;129.41	199.64	130.38	NA	NA	Up	0.61	6.22263e-08	3.78848e-06	35015701	35016700	0.86	1.44591e-09	2.26135e-07	ITSN1	NM_001001132	+	35014783	35210802	Promoter3k	1567.5
chr21	35132201	35134100	1900	198.92;246.66	154.80;137.94	222.79	146.37	NA	NA	Up	0.61	1.64656e-08	1.15421e-06	35132401	35133400	1.01	4.32874e-10	8.08476e-08	ITSN1	NM_001001132	+	35014783	35210802	Genebody	118368
chr22	24869701	24870700	1000	96.03;118.55	72.71;67.42	107.29	70.06	NA	NA	Up	0.61	7.24836e-05	0.00138818	24869701	24870700	0.61	7.24836e-05	0.00133434	C22orf45	NR_028483	-	24834244	24890783	Genebody	20582.5
chr22	33103701	33105200	1500	138.05;114.72	74.27;91.44	126.39	82.86	NA	NA	Up	0.61	1.94373e-05	0.000502768	33104001	33105000	0.76	6.30226e-06	0.000202473	SYN3	NM_003490	-	32908539	33402806	Genebody	298356
chr22	40573601	40575700	2100	204.07;248.57	160.27;137.16	226.32	148.72	NA	NA	Up	0.61	1.28868e-08	9.26396e-07	40574101	40575100	0.82	2.82006e-08	2.62153e-06	TNRC6B	NM_015088	+	40573928	40731812	Promoter1k	722.5
chr22	40577401	40580000	2600	204.07;252.39	141.51;158.08	228.23	149.8	NA	NA	Up	0.61	1.02894e-08	7.56519e-07	40578201	40579200	0.72	4.9659e-06	0.000168307	TNRC6B	NM_015088	+	40573928	40731812	Genebody	4772.5
chr3	5236701	5237900	1200	102.89;124.29	61.76;86.79	113.59	74.28	NA	NA	Up	0.61	4.67903e-05	0.000999586	5236801	5237800	0.73	1.11837e-05	0.000318968	EDEM1	NM_014674	+	5229358	5261650	Genebody	7942.5
chr3	8910001	8912900	2900	284.67;307.84	213.44;174.36	296.26	193.9	NA	NA	Up	0.61	5.28715e-11	6.24623e-09	8910501	8911500	0.79	4.97503e-10	9.08673e-08						OtherIntergenic	NA
chr3	15671201	15673800	2600	276.95;363.29	236.89;182.11	320.12	209.5	NA	NA	Up	0.61	8.90799e-12	1.20906e-09	15672001	15673000	0.73	1.69081e-09	2.57727e-07	BTD	NM_000060	+	15643254	15687325	Genebody	29246.5
chr3	23987801	23989800	2000	221.22;237.10	158.71;141.04	229.16	149.87	NA	NA	Up	0.61	7.44128e-09	5.65971e-07	23988501	23989500	0.77	5.69769e-08	4.64003e-06	NR1D2	NM_001145425	+	23987611	24022109	Promoter3k	1189.5
chr3	29735001	29737700	2700	346.40;510.52	276.76;285.17	428.46	280.97	NA	NA	Up	0.61	3.77476e-15	8.9576e-13	29735801	29736800	1.04	5.40679e-14	3.77558e-11	RBMS3	NM_014483	+	29322802	30032809	Genebody	413548
chr3	87028601	87033200	4600	453.58;552.59	384.65;275.10	503.09	329.88	NA	NA	Up	0.61	0	0	87030301	87031300	0.88	1.8635e-09	2.79944e-07	VGLL3	NM_016206	-	86987122	87040257	Genebody	9356.5
chr3	123534901	123536200	1300	141.48;110.90	91.47;73.62	126.19	82.54	NA	NA	Up	0.61	1.80398e-05	0.000473252	123535001	123536000	0.82	1.2555e-06	5.61817e-05	MYLK	NM_053026	-	123331142	123603149	Genebody	67598.5
chr3	141117101	141118700	1600	145.76;162.53	96.16;105.39	154.14	100.78	NA	NA	Up	0.61	2.08846e-06	8.01584e-05	141117401	141118400	0.85	3.84438e-07	2.17199e-05	ZBTB38	NM_001080412	+	141043054	141168632	Genebody	74846.5
chr3	148896801	148899100	2300	214.36;248.57	161.05;142.59	231.46	151.82	NA	NA	Up	0.61	7.73137e-09	5.85575e-07	148897601	148898600	0.83	2.19537e-08	2.1219e-06	CP	NM_000096	-	148890289	148939832	Genebody	41881.5
chr3	159450601	159452300	1700	138.90;133.85	89.13;89.89	136.37	89.51	NA	NA	Up	0.61	9.60171e-06	0.000285877	159451301	159452300	0.88	1.20574e-05	0.000338665	SCHIP1	NM_014575	+	158991035	159615155	Genebody	460416
chr3	177314601	177315800	1200	111.47;99.43	69.58;68.19	105.45	68.89	NA	NA	Up	0.61	8.47946e-05	0.00155555	177314701	177315700	0.72	1.80814e-05	0.000461183						Genedesert	NA
chr3	190103801	190104800	1000	117.47;114.72	69.58;82.14	116.1	75.86	NA	NA	Up	0.61	3.75335e-05	0.000842406	190103801	190104800	0.61	3.75335e-05	0.000810227	CLDN16	NM_006580	+	190105660	190129932	Promoter3k	-1359.5
chr4	4660801	4662500	1700	162.91;162.53	103.98;109.26	162.72	106.62	NA	NA	Up	0.61	1.22431e-06	5.08624e-05	4661401	4662400	0.78	1.24648e-07	8.75157e-06	LOC100507266	NR_037888	+	4543857	4712664	Genebody	117794
chr4	17067401	17069300	1900	218.64;248.57	164.18;141.81	233.61	153	NA	NA	Up	0.61	5.9076e-09	4.60668e-07	17067701	17068700	0.76	3.75979e-08	3.3155e-06						OtherIntergenic	NA
chr4	38151401	38152700	1300	81.46;114.72	50.82;77.49	98.09	64.16	NA	NA	Up	0.61	0.000155775	0.00268251	38151601	38152600	0.78	1.18844e-05	0.000334813						OtherIntergenic	NA
chr4	83807401	83809000	1600	98.60;147.23	81.31;79.82	122.92	80.56	NA	NA	Up	0.61	2.50374e-05	0.000615839	83807501	83808500	0.73	6.84309e-05	0.00127972	SEC31A	NM_001191049	-	83739813	83812335	Genebody	4134.5
chr4	122612801	122614000	1200	78.03;137.67	75.84;65.87	107.85	70.85	NA	NA	Up	0.61	8.56408e-05	0.0015672	122612901	122613900	0.75	5.32048e-06	0.000177215	ANXA5	NM_001154	-	122589151	122618147	Genebody	4746.5
chr4	170202801	170204600	1800	122.61;231.36	125.87;106.16	176.99	116.02	NA	NA	Up	0.61	4.2903e-07	2.06866e-05	170203101	170204100	0.99	3.30393e-09	4.50665e-07						OtherIntergenic	NA
chr4	184039801	184041200	1400	119.18;174.00	96.16;95.32	146.59	95.74	NA	NA	Up	0.61	3.53592e-06	0.000125435	184040201	184041200	0.7	7.10904e-06	0.000223257	WWC2	NM_024949	+	184020462	184241929	Genebody	20038.5
chr5	8829401	8830800	1400	120.04;141.49	94.60;76.72	130.77	85.66	NA	NA	Up	0.61	1.34747e-05	0.000375683	8829701	8830700	0.6	6.98976e-05	0.00129944						OtherIntergenic	NA
chr5	9697201	9698800	1600	131.19;131.93	91.47;80.59	131.56	86.03	NA	NA	Up	0.61	1.18107e-05	0.000337772	9697201	9698200	0.88	7.43647e-06	0.000231173	LOC285692	NR_027112	-	9641426	9903936	Genebody	205936
chr5	35856501	35858900	2400	257.23;380.50	221.25;197.61	318.87	209.43	NA	NA	Up	0.61	1.39961e-11	1.83547e-09	35857001	35858000	0.71	1.02428e-08	1.13862e-06	IL7R	NM_002185	+	35856990	35876923	Promoter1k	710.5
chr5	36877701	36878800	1100	126.90;114.72	79.75;78.27	120.81	79.01	NA	NA	Up	0.61	2.69275e-05	0.000651584	36877801	36878800	0.64	4.03748e-05	0.000856882	NIPBL	NM_133433	+	36876860	37065921	Promoter3k	1390.5
chr5	64503601	64504800	1200	116.61;160.61	77.40;104.61	138.61	91.01	NA	NA	Up	0.61	8.23166e-06	0.000252386	64503601	64504600	0.64	4.2635e-05	0.000893223	ADAMTS6	NM_197941	-	64444562	64777704	Genebody	273504
chr5	97793101	97795000	1900	146.62;240.92	128.22;125.54	193.77	126.88	NA	NA	Up	0.61	1.14214e-07	6.51494e-06	97793601	97794600	0.86	5.94704e-09	7.31759e-07						Genedesert	NA
chr5	108744001	108745000	1000	107.18;133.85	70.36;87.57	120.51	78.96	NA	NA	Up	0.61	2.9739e-05	0.000703128	108744001	108745000	0.61	2.9739e-05	0.00067918	PJA2	NM_014819	-	108670409	108745675	Promoter3k	1174.5
chr5	133582901	133583900	1000	90.89;120.46	82.09;56.57	105.67	69.33	NA	NA	Up	0.61	9.63879e-05	0.00170318	133582901	133583900	0.61	9.63879e-05	0.00165445						OtherIntergenic	NA
chr5	142930801	142931800	1000	121.76;137.67	90.69;79.04	129.71	84.87	NA	NA	Up	0.61	1.38899e-05	0.000384766	142930801	142931800	0.61	1.38899e-05	0.000377423						OtherIntergenic	NA
chr5	150162101	150163500	1400	114.04;137.67	77.40;87.57	125.85	82.48	NA	NA	Up	0.61	1.99881e-05	0.000514204	150162301	150163300	1.07	1.63882e-09	2.51462e-07	C5orf62	NM_032947	+	150157507	150176298	Genebody	5293.5
chr5	172354901	172358400	3500	285.52;382.42	232.98;206.13	333.97	219.56	NA	NA	Up	0.61	5.11524e-12	7.28552e-10	172357001	172358000	0.94	7.84677e-08	6.01272e-06	ERGIC1	NM_001031711	+	172261222	172379688	Genebody	95428.5
chr6	12490401	12492500	2100	234.08;244.75	170.44;142.59	239.41	156.51	NA	NA	Up	0.61	3.3389e-09	2.76843e-07	12491101	12492100	0.75	2.33214e-07	1.45273e-05						OtherIntergenic	NA
chr6	52403301	52405200	1900	198.07;210.33	136.04;131.74	204.2	133.89	NA	NA	Up	0.61	5.70902e-08	3.5163e-06	52403901	52404900	0.74	1.05142e-06	4.88564e-05	TRAM2	NM_012288	-	52362199	52441862	Genebody	37611.5
chr6	82315501	82316800	1300	62.59;133.85	63.33;65.09	98.22	64.21	NA	NA	Up	0.61	0.000152015	0.0026191	82315601	82316600	0.76	1.59567e-05	0.000419618						Genedesert	NA
chr6	85468501	85469600	1100	106.32;170.17	93.82;87.57	138.25	90.69	NA	NA	Up	0.61	8.15323e-06	0.000250375	85468601	85469600	0.63	9.91109e-06	0.000290707	TBX18	NM_001080508	-	85444156	85473899	Genebody	4848.5
chr6	85470201	85471200	1000	95.17;124.29	73.49;70.52	109.73	72	NA	NA	Up	0.61	7.12569e-05	0.00137134	85470201	85471200	0.61	7.12569e-05	0.00131834	TBX18	NM_001080508	-	85444156	85473899	Genebody	3198.5
chr6	148821501	148822500	1000	80.60;145.32	62.55;85.24	112.96	73.89	NA	NA	Up	0.61	4.98025e-05	0.00104895	148821501	148822500	0.61	4.98025e-05	0.00100567	SASH1	NM_015278	+	148663728	148873184	Genebody	158272
chr6	154612501	154614100	1600	109.75;131.93	79.75;78.27	120.84	79.01	NA	NA	Up	0.61	2.66062e-05	0.000645125	154612801	154613800	0.93	6.65071e-07	3.38467e-05	IPCEF1	NM_001130699	-	154475617	154651215	Genebody	37914.5
chr7	47803101	47804200	1100	114.04;108.99	86.78;59.67	111.51	73.23	NA	NA	Up	0.61	6.37967e-05	0.00126407	47803101	47804100	0.65	3.1944e-05	0.000716587	LINC00525	NR_038407	+	47801073	47806370	Promoter3k	2577.5
chr7	47822601	47828100	5500	584.77;749.53	476.91;396.76	667.15	436.83	NA	NA	Up	0.61	0	0	47826501	47827500	0.9	7.33935e-11	1.81418e-08	PKD1L1	NM_138295	-	47814249	47988071	Genebody	162720
chr7	77167701	77169400	1700	148.34;170.17	118.84;89.89	159.26	104.36	NA	NA	Up	0.61	1.59683e-06	6.37071e-05	77167901	77168900	0.81	4.32097e-07	2.38472e-05	PTPN12	NM_001131008	+	77167351	77269388	Promoter3k	1199.5
chr7	107204501	107206700	2200	203.21;244.75	153.24;141.04	223.98	147.14	NA	NA	Up	0.61	1.49995e-08	1.06128e-06	107205101	107206100	1.12	2.46532e-11	7.19313e-09	DUS4L	NM_181581	+	107204431	107218968	Promoter3k	1169.5
chr7	107733001	107736600	3600	326.68;390.06	226.73;244.10	358.37	235.41	NA	NA	Up	0.61	7.95142e-13	1.29052e-10	107733801	107734800	0.94	2.51768e-10	5.17138e-08	LAMB4	NM_007356	-	107663995	107770801	Genebody	36000.5
chr7	130693301	130694400	1100	107.18;158.70	102.42;72.07	132.94	87.24	NA	NA	Up	0.61	1.23574e-05	0.000349963	130693301	130694300	0.65	5.60945e-06	0.000185027	FLJ43663	NR_024153	-	130628918	130791789	Genebody	97938.5
chr7	139045401	139046600	1200	143.19;181.65	107.11;105.39	162.42	106.25	NA	NA	Up	0.61	1.14889e-06	4.81212e-05	139045401	139046400	0.58	1.26994e-05	0.000351879	LUC7L2	NM_016019	+	139044607	139108203	Promoter3k	1393.5
chr7	141284801	141285800	1000	140.62;174.00	106.33;99.97	157.31	103.15	NA	NA	Up	0.61	1.90142e-06	7.40728e-05	141284801	141285800	0.61	1.90142e-06	7.85527e-05	AGK	NM_018238	+	141251077	141354209	Genebody	34223.5
chr8	11747301	11749400	2100	183.49;231.36	150.11;120.89	207.43	135.5	NA	NA	Up	0.61	3.5179e-08	2.27205e-06	11747601	11748600	0.9	2.36713e-07	1.47077e-05						OtherIntergenic	NA
chr8	19040301	19041300	1000	94.32;164.44	82.09;87.57	129.38	84.83	NA	NA	Up	0.61	1.55704e-05	0.000421519	19040301	19041300	0.61	1.55704e-05	0.000411436	LOC100128993	NR_038919	-	19041185	19103032	Genebody	62231.5
chr8	90334201	90335800	1600	117.47;110.90	82.09;67.42	114.18	74.75	NA	NA	Up	0.61	4.6667e-05	0.000997131	90334701	90335700	0.89	1.87169e-05	0.000474136						Genedesert	NA
chr8	116476501	116477500	1000	108.04;120.46	66.45;83.69	114.25	75.07	NA	NA	Up	0.61	5.3196e-05	0.00110263	116476501	116477500	0.61	5.3196e-05	0.00105611	TRPS1	NM_014112	-	116420723	116681228	Genebody	204228
chr8	118993001	118994200	1200	114.90;149.14	89.13;83.69	132.02	86.41	NA	NA	Up	0.61	1.18442e-05	0.000338466	118993001	118994000	0.64	3.14712e-05	0.000708555	EXT1	NM_000127	-	118811601	119124058	Genebody	130458
chr8	126081901	126083000	1100	112.32;151.05	93.04;79.82	131.69	86.43	NA	NA	Up	0.61	1.36142e-05	0.000378562	126082001	126083000	0.58	6.95284e-05	0.00129472	KIAA0196	NM_014846	-	126036502	126104061	Genebody	21610.5
chr8	129797301	129801500	4200	330.97;493.32	247.84;292.15	412.14	269.99	NA	NA	Up	0.61	1.11022e-14	2.44905e-12	129797601	129798600	1.38	9.45881e-08	7.00561e-06						Genedesert	NA
chr9	26264301	26266700	2400	154.34;200.77	121.96;110.04	177.55	116	NA	NA	Up	0.61	3.40598e-07	1.69002e-05	26264901	26265900	0.85	1.13037e-06	5.17277e-05						OtherIntergenic	NA
chr9	110013801	110014800	1000	110.61;156.79	96.94;78.27	133.7	87.61	NA	NA	Up	0.61	1.09284e-05	0.000316713	110013801	110014800	0.61	1.09284e-05	0.000313186						OtherIntergenic	NA
chr9	112831501	112832800	1300	168.06;158.70	93.82;120.11	163.38	106.97	NA	NA	Up	0.61	1.11521e-06	4.69029e-05	112831701	112832700	0.6	8.47639e-06	0.000256571	AKAP2	NM_001198656	+	112810877	112934791	Genebody	21273.5
chr9	114802601	114804300	1700	157.77;193.12	111.02;119.34	175.44	115.18	NA	NA	Up	0.61	5.2312e-07	2.45591e-05	114802901	114803900	0.8	1.10305e-08	1.21113e-06	SUSD1	NM_022486	-	114803060	114937556	Genebody	134106
chr9	130098701	130100000	1300	95.17;130.02	82.09;65.87	112.6	73.98	NA	NA	Up	0.61	5.99892e-05	0.00120726	130098801	130099800	0.82	7.90176e-06	0.000242576	GARNL3	NM_032293	+	130026755	130155828	Genebody	72595.5
chr9	133711601	133714900	3300	313.82;414.92	245.49;230.93	364.37	238.21	NA	NA	Up	0.61	2.97984e-13	5.22288e-11	133713501	133714500	0.95	3.39407e-06	0.000125025	ABL1	NM_005157	+	133710830	133763062	Promoter3k	2420.5
chr9	137517001	137518400	1400	131.19;120.46	100.07;64.32	125.82	82.2	NA	NA	Up	0.61	1.75595e-05	0.000463603	137517301	137518300	0.7	4.58403e-05	0.000942881						OtherIntergenic	NA
chrX	46441401	46443100	1700	107.18;154.88	99.29;72.07	131.03	85.68	NA	NA	Up	0.61	1.22679e-05	0.000348033	46441601	46442600	0.78	2.84554e-06	0.00010887						OtherIntergenic	NA
chr1	1789901	1790900	1000	120.90;126.20	93.82;69.74	123.55	81.78	NA	NA	Up	0.6	3.5251e-05	0.000803013	1789901	1790900	0.6	3.5251e-05	0.000773637	GNB1	NM_002074	-	1716724	1822526	Genebody	32125.5
chr1	2063101	2064600	1500	102.89;152.97	79.75;89.12	127.93	84.43	NA	NA	Up	0.6	2.27193e-05	0.000569716	2063301	2064300	0.74	5.79652e-05	0.00112671	PRKCZ	NM_001033582	+	2036154	2116834	Genebody	27696.5
chr1	16175401	16177700	2300	252.08;284.90	161.84;191.41	268.49	176.62	NA	NA	Up	0.6	6.39035e-10	6.13752e-08	16175801	16176800	0.78	7.3736e-08	5.71702e-06	SPEN	NM_015001	+	16174358	16266950	Promoter3k	2192.5
chr1	17455401	17456900	1500	153.48;193.12	121.96;106.94	173.3	114.45	NA	NA	Up	0.6	8.49907e-07	3.7171e-05	17455701	17456700	0.89	1.22953e-07	8.67426e-06						OtherIntergenic	NA
chr1	27626101	27627100	1000	119.18;133.85	88.35;79.04	126.51	83.69	NA	NA	Up	0.6	2.7717e-05	0.000666313	27626101	27627100	0.6	2.7717e-05	0.000643422	WDTC1	NM_015023	+	27561006	27635110	Genebody	65594.5
chr1	27866701	27867700	1000	111.47;124.29	80.53;75.17	117.88	77.85	NA	NA	Up	0.6	4.89358e-05	0.00103502	27866701	27867700	0.6	4.89358e-05	0.00099219	AHDC1	NM_001029882	-	27860755	27930143	Genebody	62942.5
chr1	33283301	33284300	1000	94.32;128.11	77.40;68.97	111.21	73.18	NA	NA	Up	0.6	7.04317e-05	0.00135993	33283301	33284300	0.6	7.04317e-05	0.00130715	S100PBP	NM_022753	+	33283118	33324480	Promoter1k	682.5
chr1	39856701	39859200	2500	216.07;271.51	172.78;148.01	243.79	160.4	NA	NA	Up	0.6	3.91763e-09	3.18623e-07	39856801	39857800	0.99	1.58477e-07	1.06396e-05	MACF1	NM_012090	+	39547088	39952810	Genebody	310862
chr1	53612601	53613800	1200	110.61;128.11	81.31;75.94	119.36	78.63	NA	NA	Up	0.6	3.97933e-05	0.000881708	53612801	53613800	0.72	2.90164e-05	0.000665971						OtherIntergenic	NA
chr1	68148001	68150500	2500	247.80;325.05	203.27;175.13	286.43	189.2	NA	NA	Up	0.6	2.50305e-10	2.61165e-08	68148801	68149800	0.88	1.77726e-09	2.6894e-07	GADD45A	NM_001199742	+	68150859	68154021	Promoter3k	-1608.5
chr1	82169601	82170900	1300	108.04;145.32	90.69;75.94	126.68	83.32	NA	NA	Up	0.6	2.16751e-05	0.000548773	82169701	82170700	0.62	7.09027e-05	0.00131345						Genedesert	NA
chr1	85063801	85066500	2700	270.95;305.93	183.73;197.61	288.44	190.67	NA	NA	Up	0.6	2.30584e-10	2.42375e-08	85063901	85064900	0.87	1.86773e-07	1.21487e-05						OtherIntergenic	NA
chr1	85831801	85833600	1800	158.62;235.19	141.51;118.56	196.91	130.04	NA	NA	Up	0.6	1.5328e-07	8.44241e-06	85832401	85833400	0.76	2.63232e-07	1.59862e-05	DDAH1	NM_012137	-	85784167	85930889	Genebody	98188.5
chr1	86077901	86080500	2600	345.54;386.24	254.87;226.28	365.89	240.57	NA	NA	Up	0.6	5.10259e-13	8.59647e-11	86078801	86079800	0.83	1.66905e-10	3.67992e-08						OtherIntergenic	NA
chr1	144915601	144916600	1000	91.75;143.41	75.84;79.04	117.58	77.44	NA	NA	Up	0.6	4.51934e-05	0.000972563	144915601	144916600	0.6	4.51934e-05	0.000931996	PDE4DIP	NM_001002811	-	144890590	144932032	Genebody	15931.5
chr1	169967701	169968800	1100	105.46;130.02	71.15;84.47	117.74	77.81	NA	NA	Up	0.6	5.0537e-05	0.00106065	169967801	169968800	0.62	3.82404e-05	0.000822369	KIFAP3	NM_001204517	-	169890469	170038056	Genebody	69805.5
chr1	178653601	178654700	1100	109.75;139.58	87.56;76.72	124.67	82.14	NA	NA	Up	0.6	2.70468e-05	0.000653894	178653601	178654600	0.62	3.40074e-05	0.000752899						OtherIntergenic	NA
chr1	183009301	183010600	1300	113.18;128.11	78.18;80.59	120.65	79.39	NA	NA	Up	0.6	3.46766e-05	0.0007931	183009401	183010400	0.68	3.19223e-05	0.000716222	LAMC1	NM_002293	+	182992594	183114727	Genebody	17356.5
chr1	212208901	212211000	2100	257.23;214.15	144.64;165.83	235.69	155.23	NA	NA	Up	0.6	7.67691e-09	5.81952e-07	212209601	212210600	0.74	9.53927e-08	7.0521e-06	DTL	NM_016448	+	212208918	212278187	Promoter3k	1032.5
chr1	215177101	215181700	4600	519.60;688.35	400.29;396.76	603.98	398.52	NA	NA	Up	0.6	0	0	215177801	215178800	0.86	2.75633e-11	7.8541e-09	KCNK2	NM_001017424	+	215178884	215410436	Promoter1k	516.5
chr1	227502701	227504500	1800	167.20;246.66	126.65;146.46	206.93	136.56	NA	NA	Up	0.6	7.09109e-08	4.25985e-06	227503401	227504400	0.71	6.62033e-07	3.37273e-05	CDC42BPA	NM_003607	-	227177565	227505826	Promoter3k	2225.5
chr1	231530101	231531200	1100	124.33;149.14	82.87;97.64	136.73	90.26	NA	NA	Up	0.6	1.19639e-05	0.000341397	231530101	231531100	0.67	1.3527e-05	0.000369529	EGLN1	NM_022051	-	231499496	231560790	Genebody	30139.5
chr1	234766501	234768400	1900	160.34;210.33	146.20;97.64	185.33	121.92	NA	NA	Up	0.6	2.82579e-07	1.44063e-05	234767001	234768000	0.59	2.052e-05	0.0005099	LINC00184	NR_033927	+	234765056	234770526	Promoter3k	2394.5
chr1	235105001	235106200	1200	142.33;183.56	106.33;109.26	162.95	107.8	NA	NA	Up	0.6	1.9671e-06	7.62333e-05	235105001	235106000	0.62	6.76372e-06	0.000214688						OtherIntergenic	NA
chr10	5636801	5638400	1600	143.19;149.14	105.54;87.57	146.17	96.56	NA	NA	Up	0.6	6.20497e-06	0.00019934	5636901	5637900	0.88	5.5872e-08	4.57039e-06						OtherIntergenic	NA
chr10	13656601	13658300	1700	179.20;110.90	94.60;96.87	145.05	95.73	NA	NA	Up	0.6	6.45732e-06	0.000206246	13656701	13657700	0.74	8.27768e-06	0.000252104	PRPF18	NM_003675	+	13628938	13672868	Genebody	28512.5
chr10	17100801	17102700	1900	150.05;212.24	107.89;130.96	181.15	119.43	NA	NA	Up	0.6	4.36001e-07	2.09766e-05	17101001	17102000	0.59	4.09815e-05	0.000866781	CUBN	NM_001081	-	16865964	17171816	Genebody	70065.5
chr10	31296001	31297400	1400	115.75;164.44	99.29;86.02	140.1	92.65	NA	NA	Up	0.6	1.01815e-05	0.00029978	31296201	31297200	0.75	4.59012e-06	0.000158199	ZNF438	NM_001143768	-	31133564	31320866	Genebody	24165.5
chr10	45063301	45064500	1200	92.60;128.11	80.53;65.09	110.36	72.81	NA	NA	Up	0.6	8.24197e-05	0.00152495	45063501	45064500	0.68	4.76781e-05	0.000971901						OtherIntergenic	NA
chr10	50346301	50348200	1900	176.63;208.42	124.31;130.19	192.52	127.25	NA	NA	Up	0.6	2.21233e-07	1.16525e-05	50346801	50347800	0.67	4.97246e-06	0.000168464	LOC100506733	NR_038973	+	50329883	50359592	Genebody	17367.5
chr10	69831701	69834800	3100	340.40;391.98	236.89;244.88	366.19	240.88	NA	NA	Up	0.6	5.26912e-13	8.85323e-11	69832401	69833400	0.79	3.34178e-07	1.93694e-05	HERC4	NM_015601	-	69681655	69835103	Promoter3k	1852.5
chr10	70714801	70716200	1400	159.48;158.70	104.76;104.61	159.09	104.69	NA	NA	Up	0.6	1.99208e-06	7.70436e-05	70715101	70716100	0.61	8.13286e-06	0.000248418	DDX21	NM_004728	+	70715891	70744279	Promoter1k	-390.5
chr10	120969101	120971600	2500	217.79;349.91	161.84;213.10	283.85	187.47	NA	NA	Up	0.6	2.96706e-10	3.05795e-08	120969201	120970200	0.88	2.10669e-07	1.34041e-05	GRK5	NM_005308	+	120967196	121215131	Genebody	3154.5
chr10	126723601	126725300	1700	154.34;193.12	121.96;106.94	173.73	114.45	NA	NA	Up	0.6	7.19859e-07	3.22884e-05	126724101	126725100	0.8	2.15251e-07	1.36271e-05	CTBP2	NM_001329	-	126676417	126849103	Genebody	124652
chr11	35358801	35360100	1300	108.04;116.64	68.80;79.82	112.34	74.31	NA	NA	Up	0.6	7.80403e-05	0.00146561	35358901	35359900	0.73	1.21082e-05	0.000339814	SLC1A2	NM_004171	-	35272751	35441105	Genebody	81654.5
chr11	73848501	73850500	2000	251.23;242.83	178.25;148.01	247.03	163.13	NA	NA	Up	0.6	4.1199e-09	3.33404e-07	73848601	73849600	0.78	4.3625e-08	3.74386e-06	C2CD3	NM_015531	-	73745479	73882064	Genebody	32563.5
chr11	95564601	95565600	1000	100.32;139.58	72.71;86.02	119.95	79.36	NA	NA	Up	0.6	4.50272e-05	0.000969843	95564601	95565600	0.6	4.50272e-05	0.000928978	CEP57	NM_014679	+	95523624	95565857	Genebody	41476.5
chr11	130668301	130669700	1400	82.31;168.26	71.93;93.77	125.29	82.85	NA	NA	Up	0.6	2.9792e-05	0.000704076	130668501	130669500	0.79	2.6272e-07	1.5964e-05						OtherIntergenic	NA
chr12	889001	890000	1000	92.60;139.58	80.53;72.84	116.09	76.68	NA	NA	Up	0.6	5.62378e-05	0.00115013	889001	890000	0.6	5.62378e-05	0.00110144	WNK1	NM_014823	+	862088	1020618	Genebody	27412.5
chr12	13025801	13027200	1400	100.32;135.76	88.35;67.42	118.04	77.88	NA	NA	Up	0.6	4.6672e-05	0.000997188	13025801	13026800	0.76	6.23764e-06	0.000201059	RPL13AP20	NR_003932	+	13028410	13029070	Promoter3k	-1909.5
chr12	88702401	88704700	2300	295.81;432.13	230.64;247.98	363.97	239.31	NA	NA	Up	0.6	5.84865e-13	9.74854e-11	88703001	88704000	0.8	2.79687e-12	1.11098e-09						OtherIntergenic	NA
chr13	33802201	33807300	5100	469.87;632.90	378.40;351.04	551.38	364.72	NA	NA	Up	0.6	0	0	33803701	33804700	0.66	5.01473e-08	4.19522e-06	STARD13	NM_178006	-	33677271	33859901	Genebody	55150.5
chr13	41885901	41887600	1700	174.06;158.70	107.11;113.14	166.38	110.12	NA	NA	Up	0.6	1.57654e-06	6.30176e-05	41886201	41887200	0.9	3.76493e-09	5.00775e-07	NAA16	NM_018527	+	41885340	41932854	Promoter3k	1410.5
chr13	107218401	107219600	1200	104.61;133.85	77.40;79.82	119.23	78.61	NA	NA	Up	0.6	4.15833e-05	0.000914025	107218601	107219600	0.65	3.24278e-05	0.000725621	ARGLU1	NM_018011	-	107195661	107220514	Promoter3k	1513.5
chr14	38872901	38874800	1900	216.07;277.25	165.74;160.41	246.66	163.08	NA	NA	Up	0.6	4.62166e-09	3.69779e-07	38873401	38874400	0.92	5.20644e-10	9.44645e-08						OtherIntergenic	NA
chr14	68465501	68468700	3200	346.40;384.33	250.96;230.93	365.36	240.94	NA	NA	Up	0.6	7.42517e-13	1.21364e-10	68467101	68468100	0.71	2.9801e-07	1.76605e-05	RAD51B	NM_133510	+	68286495	68944810	Genebody	180606
chr14	69148601	69151000	2400	256.37;323.14	193.89;189.08	289.76	191.49	NA	NA	Up	0.6	2.05045e-10	2.17828e-08	69149501	69150500	0.66	6.53869e-07	3.33851e-05						OtherIntergenic	NA
chr15	33066801	33067900	1100	101.18;116.64	72.71;71.29	108.91	72	NA	NA	Up	0.6	9.85557e-05	0.00173158	33066801	33067800	0.65	4.01452e-05	0.000853249	FMN1	NM_001103184	-	33057746	33360085	Genebody	292734
chr15	67412201	67414100	1900	237.51;260.04	155.58;172.81	248.78	164.19	NA	NA	Up	0.6	3.48387e-09	2.87486e-07	67412901	67413900	0.74	4.85307e-08	4.09041e-06	SMAD3	NM_005902	+	67358194	67487533	Genebody	54956.5
chr15	93428101	93431800	3700	384.13;491.40	268.16;310.74	437.77	289.45	NA	NA	Up	0.6	5.9952e-15	1.38374e-12	93428601	93429600	0.71	5.39373e-08	4.45031e-06	LOC100507217	NR_037602	+	93426525	93441977	Genebody	3425.5
chr15	101728401	101729700	1300	137.19;221.80	95.38;141.81	179.49	118.6	NA	NA	Up	0.6	5.56081e-07	2.58656e-05	101728601	101729600	0.68	4.82961e-07	2.61121e-05	CHSY1	NM_014918	-	101715927	101792137	Genebody	63086.5
chr16	2803101	2804400	1300	111.47;118.55	77.40;74.39	115.01	75.9	NA	NA	Up	0.6	5.8833e-05	0.0011895	2803301	2804300	0.7	2.44855e-05	0.000585291	SRRM2	NM_016333	+	2802329	2821413	Promoter3k	1421.5
chr16	65103601	65106500	2900	283.81;315.49	175.13;219.30	299.65	197.21	NA	NA	Up	0.6	6.91811e-11	8.0133e-09	65104301	65105300	0.67	1.20515e-05	0.000338544	CDH11	NM_001797	-	64980682	65155919	Genebody	50868.5
chr16	65153101	65154900	1800	175.77;240.92	147.76;127.09	208.35	137.43	NA	NA	Up	0.6	6.19421e-08	3.77327e-06	65153601	65154600	0.71	3.124e-07	1.833e-05	CDH11	NM_001797	-	64980682	65155919	Promoter3k	1918.5
chr16	75384001	75385800	1800	132.04;175.91	95.38;107.71	153.98	101.55	NA	NA	Up	0.6	3.23954e-06	0.000116696	75384201	75385200	0.85	6.66638e-07	3.39185e-05	CFDP1	NM_006324	-	75327607	75467387	Genebody	82486.5
chr16	86396301	86397700	1400	104.61;128.11	74.27;79.04	116.36	76.66	NA	NA	Up	0.6	4.99789e-05	0.0010519	86396601	86397600	0.77	1.11257e-05	0.000317768						OtherIntergenic	NA
chr17	7745301	7747100	1800	242.65;217.98	154.80;148.79	230.31	151.79	NA	NA	Up	0.6	1.18965e-08	8.60613e-07	7745601	7746600	0.65	3.759e-06	0.00013543	KDM6B	NM_001080424	+	7743234	7758118	Promoter3k	2966.5
chr17	17861001	17862000	1000	110.61;141.49	93.04;73.62	126.05	83.33	NA	NA	Up	0.6	2.78503e-05	0.000668893	17861001	17862000	0.6	2.78503e-05	0.000646003	TOM1L2	NM_001082968	-	17746821	17875784	Genebody	14283.5
chr17	30517601	30519000	1400	126.04;135.76	93.82;79.04	130.9	86.43	NA	NA	Up	0.6	1.85951e-05	0.000485335	30517801	30518800	0.77	7.10695e-06	0.000223207	RHOT1	NM_018307	+	30469472	30552745	Genebody	48828.5
chr17	47049801	47050900	1100	102.03;105.16	76.62;59.67	103.6	68.14	NA	NA	Up	0.6	0.000123053	0.00213334	47049801	47050800	0.67	3.28518e-05	0.000732977						OtherIntergenic	NA
chr17	57862101	57863400	1300	149.19;216.06	125.87;115.46	182.63	120.67	NA	NA	Up	0.6	4.43449e-07	2.12882e-05	57862301	57863300	0.53	7.98242e-05	0.00143542	VMP1	NM_030938	+	57784862	57917952	Genebody	77888.5
chr17	60866701	60869900	3200	409.85;464.63	310.38;268.12	437.24	289.25	NA	NA	Up	0.6	6.66134e-15	1.52465e-12	60868301	60869300	0.72	9.72407e-11	2.30381e-08	MARCH10	NM_001100875	-	60778674	60884011	Genebody	15710.5
chr17	73074001	73075400	1400	151.77;118.55	100.07;78.27	135.16	89.17	NA	NA	Up	0.6	1.31457e-05	0.000368149	73074001	73075000	0.76	1.09783e-06	5.05075e-05						OtherIntergenic	NA
chr17	73678601	73680300	1700	96.89;95.60	72.71;54.24	96.25	63.48	NA	NA	Up	0.6	0.000233198	0.00398695	73678901	73679900	0.86	2.05718e-05	0.000510784	SAP30BP	NM_013260	+	73663398	73704139	Genebody	16052.5
chr18	43381801	43382800	1000	114.04;118.55	82.87;70.52	116.29	76.7	NA	NA	Up	0.6	5.22143e-05	0.001088	43381801	43382800	0.6	5.22143e-05	0.001042						OtherIntergenic	NA
chr18	57553001	57554800	1800	134.62;158.70	93.04;99.97	146.66	96.5	NA	NA	Up	0.6	4.98532e-06	0.000166469	57553401	57554400	0.88	2.52242e-07	1.54774e-05						OtherIntergenic	NA
chr18	59272601	59275000	2400	306.96;374.77	230.64;218.53	340.86	224.58	NA	NA	Up	0.6	3.91043e-12	5.69531e-10	59273101	59274100	0.63	1.72301e-07	1.13915e-05						OtherIntergenic	NA
chr18	68023701	68025600	1900	204.07;254.31	163.40;138.71	229.19	151.06	NA	NA	Up	0.6	1.29486e-08	9.30279e-07	68024401	68025400	0.61	1.00705e-06	4.71621e-05						Genedesert	NA
chr19	10928201	10929900	1700	166.34;181.65	113.36;115.46	173.99	114.41	NA	NA	Up	0.6	6.37467e-07	2.90776e-05	10928701	10929700	0.66	2.24564e-06	9.01043e-05	DNM2	NM_001190716	+	10828728	10942586	Genebody	100322
chr19	13840901	13842800	1900	194.64;261.95	159.49;141.04	228.3	150.26	NA	NA	Up	0.6	1.25381e-08	9.03303e-07	13841701	13842700	0.58	1.03893e-05	0.000301089						OtherIntergenic	NA
chr19	44258901	44259900	1000	120.04;107.08	71.93;77.49	113.56	74.71	NA	NA	Up	0.6	5.85661e-05	0.00118586	44258901	44259900	0.6	5.85661e-05	0.00113562	SMG9	NM_019108	-	44235300	44259142	Promoter1k	-258.5
chr19	45927801	45929000	1200	108.04;133.85	74.27;85.24	120.94	79.76	NA	NA	Up	0.6	3.69332e-05	0.000832062	45928001	45929000	0.68	2.86003e-05	0.000659653	ERCC1	NM_001166049	-	45910590	45927177	Promoter3k	-1223.5
chr2	36598201	36600800	2600	275.24;340.35	216.56;188.31	307.79	202.43	NA	NA	Up	0.6	3.58918e-11	4.36732e-09	36599101	36600100	0.75	5.12602e-07	2.73805e-05	CRIM1	NM_016441	+	36583369	36778278	Genebody	16131.5
chr2	37994701	37996000	1300	103.75;112.81	79.75;62.77	108.28	71.26	NA	NA	Up	0.6	8.79086e-05	0.00159651	37995001	37996000	0.74	2.13585e-05	0.000524877						OtherIntergenic	NA
chr2	39731501	39732500	1000	112.32;143.41	89.13;79.82	127.86	84.47	NA	NA	Up	0.6	2.37664e-05	0.000591041	39731501	39732500	0.6	2.37664e-05	0.000571716	LOC728730	NR_037875	+	39664556	39828484	Genebody	67444.5
chr2	43448101	43450000	1900	230.65;258.13	178.25;144.91	244.39	161.58	NA	NA	Up	0.6	5.45677e-09	4.29081e-07	43448801	43449800	0.73	7.44286e-08	5.75755e-06	ZFP36L2	NM_006887	-	43449540	43453745	Genebody	4694.5
chr2	43767301	43768800	1500	84.89;124.29	69.58;68.19	104.59	68.89	NA	NA	Up	0.6	0.000119683	0.00207747	43767401	43768400	0.95	4.30589e-07	2.37849e-05	THADA	NM_001083953	-	43457974	43823113	Genebody	55062.5
chr2	47302701	47304900	2200	282.09;323.14	206.40;192.18	302.62	199.29	NA	NA	Up	0.6	5.91006e-11	6.93434e-09	47303301	47304300	0.76	1.86748e-07	1.21487e-05	TTC7A	NM_020458	+	47168312	47303275	Genebody	135488
chr2	61763001	61764700	1700	162.05;145.32	105.54;96.87	153.69	101.21	NA	NA	Up	0.6	3.07923e-06	0.000111728	61763301	61764300	0.78	9.41374e-07	4.46926e-05	XPO1	NM_003400	-	61705068	61765418	Promoter3k	1567.5
chr2	67090101	67091100	1000	103.75;118.55	71.93;75.17	111.15	73.55	NA	NA	Up	0.6	8.61637e-05	0.00157431	67090101	67091100	0.6	8.61637e-05	0.00152153						OtherIntergenic	NA
chr2	92315301	92316300	1000	111.47;191.21	86.00;113.91	151.34	99.96	NA	NA	Up	0.6	4.22576e-06	0.000145573	92315301	92316300	0.6	4.22576e-06	0.000148169						Pericentromere	NA
chr2	109149701	109150700	1000	102.89;114.72	82.87;60.44	108.81	71.66	NA	NA	Up	0.6	8.67598e-05	0.0015824	109149701	109150700	0.6	8.67598e-05	0.00152954	LIMS1	NM_001193483	+	109150810	109303702	Promoter1k	-609.5
chr2	109255401	109258800	3400	307.82;416.83	229.07;249.53	362.33	239.3	NA	NA	Up	0.6	1.09135e-12	1.72653e-10	109255701	109256700	0.93	2.4065e-07	1.49039e-05	LIMS1	NM_001193484	+	109237701	109303702	Genebody	19399.5
chr2	161978601	161980700	2100	270.09;315.49	198.58;189.08	292.79	193.83	NA	NA	Up	0.6	1.93437e-10	2.06698e-08	161978801	161979800	0.74	1.64465e-08	1.67925e-06						OtherIntergenic	NA
chr2	202670901	202672200	1300	126.90;147.23	100.07;81.37	137.06	90.72	NA	NA	Up	0.6	1.3132e-05	0.000367836	202671201	202672200	0.67	5.75972e-06	0.000189088	CDK15	NM_139158	+	202671197	202758263	Promoter1k	353.5
chr2	217179601	217180600	1000	92.60;124.29	75.05;68.19	108.44	71.62	NA	NA	Up	0.6	9.85329e-05	0.00173128	217179601	217180600	0.6	9.85329e-05	0.00168306	MARCH4	NM_020814	-	217122584	217236750	Genebody	56649.5
chr2	227766901	227769500	2600	180.06;227.54	132.91;135.61	203.8	134.26	NA	NA	Up	0.6	7.96904e-08	4.7296e-06	227767001	227768000	0.7	1.84485e-06	7.65912e-05	RHBDD1	NM_001167608	+	227700670	227863923	Genebody	67530.5
chr2	237770301	237772200	1900	184.35;212.24	135.25;127.09	198.29	131.17	NA	NA	Up	0.6	1.53624e-07	8.45818e-06	237770901	237771900	0.97	1.96675e-10	4.21961e-08						OtherIntergenic	NA
chr2	239504701	239506000	1300	108.04;156.79	85.22;89.89	132.41	87.55	NA	NA	Up	0.6	1.7668e-05	0.00046585	239504901	239505900	0.71	2.28914e-06	9.15186e-05						OtherIntergenic	NA
chr20	19954901	19957400	2500	244.37;300.20	173.56;185.98	272.28	179.77	NA	NA	Up	0.6	6.61236e-10	6.32581e-08	19955601	19956600	1.12	4.90374e-11	1.28925e-08	RIN2	NM_018993	+	19870209	19983103	Genebody	85941.5
chr20	39630801	39632200	1400	113.18;174.00	97.73;92.22	143.59	94.97	NA	NA	Up	0.6	7.92284e-06	0.000244421	39631001	39632000	0.84	2.46186e-08	2.34081e-06						OtherIntergenic	NA
chr20	43200701	43202700	2000	243.51;271.51	193.89;146.46	257.51	170.18	NA	NA	Up	0.6	2.05354e-09	1.78645e-07	43201301	43202300	0.77	2.46419e-09	3.53959e-07	PKIG	NM_007066	+	43160435	43247678	Genebody	41265.5
chr20	52225001	52229300	4300	410.71;565.97	309.60;336.32	488.34	322.96	NA	NA	Up	0.6	2.22045e-16	6.30663e-14	52226901	52227900	1.03	9.19065e-09	1.03823e-06						OtherIntergenic	NA
chr22	46477601	46479000	1400	126.04;172.09	99.29;97.64	149.06	98.47	NA	NA	Up	0.6	5.01066e-06	0.000167111	46477801	46478800	0.73	1.73701e-06	7.30195e-05						OtherIntergenic	NA
chr22	47149901	47151300	1400	110.61;114.72	84.44;64.32	112.67	74.38	NA	NA	Up	0.6	7.08655e-05	0.00136576	47150301	47151300	0.97	5.32556e-05	0.0010571						OtherIntergenic	NA
chr3	10067601	10068900	1300	109.75;145.32	81.31;86.79	127.53	84.05	NA	NA	Up	0.6	2.20708e-05	0.000556545	10067801	10068800	0.74	3.61671e-06	0.000131326	FANCD2	NM_033084	+	10068112	10141344	ProximalPromoter	138.5
chr3	11518501	11519700	1200	102.03;149.14	82.09;83.69	125.59	82.89	NA	NA	Up	0.6	2.70693e-05	0.000654365	11518601	11519600	0.66	1.2936e-05	0.000356832	ATG7	NM_006395	+	11314009	11599139	Genebody	205092
chr3	12700201	12701800	1600	163.77;217.98	149.33;103.06	190.87	126.2	NA	NA	Up	0.6	2.5382e-07	1.31106e-05	12700501	12701500	0.68	9.23211e-07	4.40066e-05	RAF1	NM_002880	-	12625099	12705700	Genebody	4699.5
chr3	16099601	16104600	5000	619.06;757.18	487.07;420.01	688.12	453.54	NA	NA	Up	0.6	0	0	16102601	16103600	0.96	1.44458e-11	4.52176e-09						OtherIntergenic	NA
chr3	37331801	37333500	1700	160.34;141.49	92.25;106.94	150.92	99.6	NA	NA	Up	0.6	4.18918e-06	0.000144506	37332001	37333000	0.75	1.12866e-06	5.16671e-05	GOLGA4	NM_001172713	+	37284681	37408370	Genebody	47969.5
chr3	120144301	120145700	1400	113.18;131.93	83.65;78.27	122.56	80.96	NA	NA	Up	0.6	3.50179e-05	0.00079899	120144601	120145600	0.88	1.12914e-06	5.16821e-05	FSTL1	NM_007085	-	120113060	120169918	Genebody	24917.5
chr3	141083701	141085900	2200	328.40;441.69	280.67;226.28	385.04	253.47	NA	NA	Up	0.6	1.46994e-13	2.7028e-11	141084401	141085400	0.98	0	0	ZBTB38	NM_001080412	+	141043054	141168632	Genebody	41746.5
chr3	156268001	156272600	4600	565.90;694.08	401.07;430.08	629.99	415.58	NA	NA	Up	0.6	0	0	156270801	156271800	0.9	1.98489e-11	5.94868e-09	SSR3	NM_007107	-	156257928	156272973	Promoter3k	2672.5
chr3	170430501	170433300	2800	267.52;282.99	190.76;171.26	275.25	181.01	NA	NA	Up	0.6	3.79837e-10	3.83011e-08	170430601	170431600	0.72	8.783e-06	0.000263397						OtherIntergenic	NA
chr3	184283101	184284400	1300	104.61;130.02	89.13;65.87	117.31	77.5	NA	NA	Up	0.6	5.15344e-05	0.00107694	184283401	184284400	0.72	1.25315e-05	0.000348411	EPHB3	NM_004443	+	184279586	184300196	Genebody	4164.5
chr3	192611201	192612700	1500	96.03;133.85	81.31;70.52	114.94	75.91	NA	NA	Up	0.6	6.0947e-05	0.00122143	192611201	192612200	0.67	2.44783e-05	0.000585245	MB21D2	NM_178496	-	192514604	192635950	Genebody	23999.5
chr3	195171301	195172500	1200	135.47;135.76	71.93;106.94	135.62	89.43	NA	NA	Up	0.6	1.24714e-05	0.000352483	195171401	195172400	0.59	5.10641e-05	0.00102496						OtherIntergenic	NA
chr4	3905801	3907200	1400	127.76;147.23	90.69;90.67	137.49	90.68	NA	NA	Up	0.6	1.08941e-05	0.000315896	3906001	3907000	0.62	3.91782e-05	0.00083773						OtherIntergenic	NA
chr4	15922001	15923900	1900	160.34;233.27	121.96;137.16	196.81	129.56	NA	NA	Up	0.6	1.27145e-07	7.15389e-06	15922701	15923700	0.66	6.29655e-06	0.000202334						OtherIntergenic	NA
chr4	41204901	41205900	1000	88.32;128.11	68.80;73.62	108.21	71.21	NA	NA	Up	0.6	8.82283e-05	0.0016006	41204901	41205900	0.6	8.82283e-05	0.00154821	APBB2	NM_004307	-	40812043	41216635	Genebody	11234.5
chr4	68263901	68267200	3300	360.12;376.68	249.40;235.58	368.4	242.49	NA	NA	Up	0.6	4.81615e-13	8.15463e-11	68265901	68266900	0.65	2.68098e-07	1.62189e-05						Genedesert	NA
chr4	111085701	111087200	1500	145.76;103.25	77.40;86.79	124.51	82.1	NA	NA	Up	0.6	2.81704e-05	0.000674992	111085801	111086800	0.83	2.79519e-06	0.000107422	ELOVL6	NM_001130721	-	110970228	111119771	Genebody	33320.5
chr4	157693801	157695700	1900	234.94;269.60	175.91;158.08	252.27	167	NA	NA	Up	0.6	3.41755e-09	2.8283e-07	157694201	157695200	0.91	1.29405e-10	2.95258e-08	PDGFC	NM_016205	-	157682762	157892546	Genebody	197796
chr4	169786001	169787000	1000	94.32;124.29	68.80;75.17	109.3	71.98	NA	NA	Up	0.6	8.36437e-05	0.00154133	169786001	169787000	0.6	8.36437e-05	0.00148764	PALLD	NM_001166110	+	169753155	169849608	Genebody	33345.5
chr5	14109701	14111400	1700	173.20;175.91	116.49;113.14	174.56	114.81	NA	NA	Up	0.6	6.20993e-07	2.84177e-05	14110201	14111200	0.73	2.03223e-06	8.31658e-05						OtherIntergenic	NA
chr5	56731301	56732400	1100	124.33;122.37	71.93;90.67	123.35	81.3	NA	NA	Up	0.6	3.01655e-05	0.000711369	56731401	56732400	0.6	6.47769e-05	0.00122692						OtherIntergenic	NA
chr5	57132401	57133500	1100	89.17;135.76	76.62;72.07	112.47	74.34	NA	NA	Up	0.6	7.54409e-05	0.00142891	57132501	57133500	0.62	6.77554e-05	0.00127039						OtherIntergenic	NA
chr5	61699201	61700200	1000	116.61;108.99	75.05;73.62	112.8	74.34	NA	NA	Up	0.6	6.59112e-05	0.00129486	61699201	61700200	0.6	6.59112e-05	0.0012427	DIMT1	NM_014473	-	61684350	61699728	ProximalPromoter	27.5
chr5	90609901	90611600	1700	104.61;170.17	93.04;88.34	137.39	90.69	NA	NA	Up	0.6	1.13972e-05	0.000328343	90610601	90611600	1.03	5.83135e-05	0.00113188						OtherIntergenic	NA
chr5	95066101	95067200	1100	137.19;151.05	107.89;82.92	144.12	95.4	NA	NA	Up	0.6	7.92112e-06	0.000244398	95066101	95067100	0.59	1.74249e-05	0.000449179	RHOBTB3	NM_014899	+	95066849	95132071	ProximalPromoter	-198.5
chr5	97675501	97678500	3000	406.42;466.55	290.83;284.40	436.48	287.62	NA	NA	Up	0.6	4.10783e-15	9.70073e-13	97677101	97678100	0.76	3.73062e-11	1.02186e-08						Genedesert	NA
chr5	108136401	108137900	1500	130.33;130.02	94.60;77.49	130.18	86.05	NA	NA	Up	0.6	2.05214e-05	0.000525478	108136701	108137700	0.88	1.98077e-08	1.95067e-06	FER	NM_005246	+	108083522	108523373	Genebody	53628.5
chr5	135354101	135355600	1500	95.17;131.93	72.71;76.72	113.55	74.71	NA	NA	Up	0.6	5.87634e-05	0.00118875	135354501	135355500	0.74	1.22187e-05	0.0003421						OtherIntergenic	NA
chr5	142932701	142934500	1800	173.20;187.38	125.87;111.59	180.29	118.73	NA	NA	Up	0.6	4.35463e-07	2.0953e-05	142933501	142934500	0.59	2.72969e-05	0.000635723						OtherIntergenic	NA
chr5	172286701	172288300	1600	113.18;145.32	78.18;92.22	129.25	85.2	NA	NA	Up	0.6	1.96102e-05	0.000506523	172286901	172287900	1	1.93562e-07	1.2516e-05	ERGIC1	NM_001031711	+	172261222	172379688	Genebody	26278.5
chr5	175348101	175349300	1200	124.33;135.76	81.31;90.67	130.04	85.99	NA	NA	Up	0.6	2.10146e-05	0.000535389	175348201	175349200	0.79	1.71115e-07	1.13268e-05						OtherIntergenic	NA
chr6	11771401	11773300	1900	171.49;183.56	114.93;120.11	177.52	117.52	NA	NA	Up	0.6	7.14106e-07	3.20533e-05	11771701	11772700	0.97	1.4301e-09	2.24222e-07	C6orf105	NM_032744	-	11713887	11779280	Genebody	6929.5
chr6	17971801	17972800	1000	92.60;120.46	69.58;70.52	106.53	70.05	NA	NA	Up	0.6	9.75493e-05	0.00171892	17971801	17972800	0.6	9.75493e-05	0.00167026	KIF13A	NM_001243423	-	17950636	17987854	Genebody	15553.5
chr6	27861301	27862900	1600	144.91;152.97	93.82;102.29	148.94	98.05	NA	NA	Up	0.6	4.32464e-06	0.00014835	27861601	27862600	0.81	1.08974e-06	5.01867e-05	HIST1H2BO	NM_003527	+	27861202	27861669	Promoter1k	898.5
chr6	43063401	43065000	1600	143.19;175.91	106.33;103.84	159.55	105.08	NA	NA	Up	0.6	2.0131e-06	7.77263e-05	43063901	43064900	0.71	1.61314e-05	0.000423299	PTK7	NM_152882	+	43044028	43129457	Genebody	20172.5
chr6	74508101	74509600	1500	117.47;116.64	72.71;82.14	117.05	77.43	NA	NA	Up	0.6	5.51417e-05	0.00113252	74508201	74509200	0.72	7.04118e-06	0.000221555	CD109	NM_133493	+	74405513	74538041	Genebody	103338
chr6	109217001	109219600	2600	283.81;277.25	187.64;182.88	280.53	185.26	NA	NA	Up	0.6	3.72894e-10	3.77225e-08	109217901	109218900	0.76	2.09218e-06	8.50317e-05	ARMC2	NM_032131	+	109169618	109295352	Genebody	48682.5
chr6	111894601	111895600	1000	120.90;135.76	93.04;75.94	128.33	84.49	NA	NA	Up	0.6	1.99861e-05	0.000514203	111894601	111895600	0.6	1.99861e-05	0.000499654	TRAF3IP2	NM_147686	-	111880142	111927474	Genebody	32373.5
chr6	111896301	111898200	1900	168.06;242.83	143.85;127.09	205.45	135.47	NA	NA	Up	0.6	7.50282e-08	4.48141e-06	111896501	111897500	0.71	1.25804e-06	5.62667e-05	TRAF3IP2	NM_147686	-	111880142	111927474	Genebody	30223.5
chr6	111912301	111913900	1600	173.20;195.03	122.74;120.89	184.12	121.82	NA	NA	Up	0.6	4.30656e-07	2.07559e-05	111912601	111913600	0.82	3.42842e-07	1.97696e-05	TRAF3IP2	NM_147686	-	111880142	111927474	Genebody	14373.5
chr6	113697701	113699500	1800	165.48;206.50	136.82;108.49	185.99	122.65	NA	NA	Up	0.6	3.1049e-07	1.56165e-05	113698001	113699000	0.71	4.96714e-07	2.66977e-05						Genedesert	NA
chr6	113965101	113966800	1700	139.76;170.17	100.07;104.61	154.97	102.34	NA	NA	Up	0.6	3.22484e-06	0.000116252	113965501	113966500	0.86	2.03239e-07	1.30361e-05						Genedesert	NA
chr6	132302601	132305500	2900	220.36;309.76	189.98;160.41	265.06	175.19	NA	NA	Up	0.6	1.21555e-09	1.10708e-07	132304301	132305300	0.71	3.28326e-06	0.000121974						OtherIntergenic	NA
chr6	140173901	140175700	1800	177.49;206.50	131.34;121.66	192	126.5	NA	NA	Up	0.6	1.90502e-07	1.02154e-05	140174301	140175300	0.65	1.25342e-05	0.000348443	LOC100132735	NR_038399	+	140092209	140181608	Genebody	82591.5
chr6	148848301	148852900	4600	466.44;529.65	351.82;303.77	498.04	327.79	NA	NA	Up	0.6	0	0	148851401	148852400	0.67	6.46977e-08	5.14735e-06	SASH1	NM_015278	+	148663728	148873184	Genebody	186872
chr6	156102101	156103700	1600	178.35;149.14	115.71;100.74	163.74	108.22	NA	NA	Up	0.6	1.77199e-06	6.96183e-05	156102301	156103300	1.02	1.72189e-08	1.74229e-06						Genedesert	NA
chr6	158451501	158453400	1900	192.06;235.19	142.29;140.26	213.62	141.28	NA	NA	Up	0.6	5.02845e-08	3.13722e-06	158452001	158453000	0.59	1.0701e-05	0.000308086	SYNJ2	NM_001178088	+	158438079	158520207	Genebody	14371.5
chr7	17559901	17562500	2600	261.52;237.10	188.42;141.04	249.31	164.73	NA	NA	Up	0.6	3.6514e-09	2.99414e-07	17561301	17562300	0.83	4.51249e-07	2.47052e-05						OtherIntergenic	NA
chr7	39774201	39775500	1300	132.04;145.32	86.78;96.09	138.68	91.44	NA	NA	Up	0.6	9.85978e-06	0.000292054	39774501	39775500	0.84	1.09956e-05	0.000314774	LINC00265	NR_026999	+	39773166	39834222	Promoter3k	1684.5
chr7	55194001	55195700	1700	149.19;200.77	124.31;106.16	174.98	115.24	NA	NA	Up	0.6	6.44421e-07	2.93398e-05	55194301	55195300	0.77	4.44579e-06	0.000154231	EGFR	NM_201283	+	55086724	55224644	Genebody	108126
chr7	92464101	92465700	1600	147.48;160.61	109.45;93.77	154.05	101.61	NA	NA	Up	0.6	3.24932e-06	0.00011699	92464601	92465600	0.75	4.05808e-06	0.000143912	CDK6	NM_001145306	-	92234234	92465941	Promoter3k	1040.5
chr7	93930801	93933000	2200	247.80;349.91	230.64;164.28	298.85	197.46	NA	NA	Up	0.6	1.05228e-10	1.18172e-08	93931601	93932600	0.85	2.14998e-09	3.16072e-07						OtherIntergenic	NA
chr7	98927701	98929500	1800	144.05;172.09	120.40;87.57	158.07	103.98	NA	NA	Up	0.6	2.1163e-06	8.09622e-05	98928101	98929100	0.8	1.22017e-06	5.49482e-05	ARPC1A	NM_006409	+	98923495	98963885	Genebody	5105.5
chr7	104612901	104614800	1900	182.63;252.39	138.38;148.01	217.51	143.2	NA	NA	Up	0.6	2.79605e-08	1.85328e-06	104613101	104614100	0.85	9.32238e-08	6.92561e-06						OtherIntergenic	NA
chr7	104991801	104993500	1700	125.18;149.14	93.04;87.57	137.16	90.3	NA	NA	Up	0.6	1.03367e-05	0.000303095	104992401	104993400	0.65	3.974e-05	0.000846606	SRPK2	NM_182692	-	104756822	105029341	Genebody	36690.5
chr7	105094401	105095400	1000	112.32;108.99	78.18;68.19	110.66	73.19	NA	NA	Up	0.6	8.79015e-05	0.00159645	105094401	105095400	0.6	8.79015e-05	0.00154371						OtherIntergenic	NA
chr7	105572401	105573900	1500	169.77;187.38	120.40;115.46	178.58	117.93	NA	NA	Up	0.6	5.78028e-07	2.67446e-05	105572801	105573800	0.62	1.80098e-06	7.50755e-05						OtherIntergenic	NA
chr7	137675401	137676400	1000	110.61;116.64	81.31;68.19	113.62	74.75	NA	NA	Up	0.6	5.82564e-05	0.00118106	137675401	137676400	0.6	5.82564e-05	0.0011311	CREB3L2	NM_001253775	-	137597556	137686847	Genebody	10946.5
chr8	23034401	23035400	1000	111.47;110.90	82.87;64.32	111.18	73.6	NA	NA	Up	0.6	8.70116e-05	0.00158475	23034401	23035400	0.6	8.70116e-05	0.00153213						OtherIntergenic	NA
chr8	26497101	26501600	4500	351.55;386.24	264.25;223.18	368.89	243.72	NA	NA	Up	0.6	7.0921e-13	1.16441e-10	26499901	26500900	1.71	2.23188e-12	9.1217e-10	DPYSL2	NM_001244604	+	26435920	26515693	Genebody	63430.5
chr8	37350401	37351800	1400	133.76;151.05	94.60;93.77	142.41	94.18	NA	NA	Up	0.6	8.60964e-06	0.000261778	37350701	37351700	0.72	1.09554e-06	5.04283e-05						OtherIntergenic	NA
chr8	103921601	103922600	1000	136.33;124.29	90.69;81.37	130.31	86.03	NA	NA	Up	0.6	1.93229e-05	0.000500458	103921601	103922600	0.6	1.93229e-05	0.000486522						OtherIntergenic	NA
chr9	18488501	18489700	1200	114.90;187.38	91.47;107.71	151.14	99.59	NA	NA	Up	0.6	3.83429e-06	0.000134153	18488701	18489700	0.65	3.29616e-06	0.000122332	ADAMTSL1	NM_052866	+	18474078	18684952	Genebody	15022.5
chr9	37465401	37466800	1400	103.75;112.81	82.09;60.44	108.28	71.27	NA	NA	Up	0.6	8.8354e-05	0.00160232	37465601	37466600	0.83	1.99131e-06	8.16969e-05	ZBTB5	NM_014872	-	37438099	37465407	Promoter1k	-693.5
chr9	38016101	38017100	1000	96.89;124.29	78.18;67.42	110.59	72.8	NA	NA	Up	0.6	7.48329e-05	0.00142083	38016101	38017100	0.6	7.48329e-05	0.00136697	SHB	NM_003028	-	37915894	38069210	Genebody	52609.5
chr9	118353401	118355200	1800	162.91;164.44	102.42;113.91	163.68	108.17	NA	NA	Up	0.6	1.76964e-06	6.95445e-05	118353701	118354700	0.69	5.8737e-06	0.000192011						OtherIntergenic	NA
chr9	118355401	118359700	4300	565.90;822.19	481.60;433.96	694.05	457.78	NA	NA	Up	0.6	0	0	118357601	118358600	0.86	7.34571e-10	1.26825e-07						OtherIntergenic	NA
chr9	133731401	133737700	6300	604.49;659.67	390.91;445.58	632.08	418.24	NA	NA	Up	0.6	0	0	133731901	133732900	1.32	2.08737e-07	1.33089e-05	ABL1	NM_005157	+	133710830	133763062	Genebody	23720.5
chr1	15067601	15069100	1500	128.61;145.32	86.78;95.32	136.97	91.05	NA	NA	Up	0.59	1.59455e-05	0.000429683	15067701	15068700	0.74	1.43416e-06	6.25242e-05	KAZN	NM_015209	+	14925212	15394651	Genebody	143138
chr1	24285601	24286600	1000	105.46;122.37	79.75;71.29	113.92	75.52	NA	NA	Up	0.59	7.51821e-05	0.0014253	24285601	24286600	0.59	7.51821e-05	0.00137192	PNRC2	NM_017761	+	24286300	24289949	ProximalPromoter	-199.5
chr1	59607601	59610600	3000	307.82;365.21	227.51;219.30	336.51	223.41	NA	NA	Up	0.59	1.1751e-11	1.5597e-09	59609301	59610300	0.88	2.19916e-09	3.21899e-07	HSD52	NR_027120	-	59597607	59612479	Genebody	3378.5
chr1	76231401	76232400	1000	117.47;131.93	100.07;65.87	124.7	82.97	NA	NA	Up	0.59	3.97001e-05	0.000880115	76231401	76232400	0.59	3.97001e-05	0.00084599						OtherIntergenic	NA
chr1	94167401	94168500	1100	96.03;133.85	75.84;76.72	114.94	76.28	NA	NA	Up	0.59	7.25707e-05	0.00138943	94167501	94168500	0.63	4.91079e-05	0.000994712						OtherIntergenic	NA
chr1	118368601	118370400	1800	169.77;233.27	131.34;135.61	201.52	133.48	NA	NA	Up	0.59	1.32108e-07	7.39805e-06	118369401	118370400	0.75	1.72593e-06	7.26779e-05						OtherIntergenic	NA
chr1	162600201	162601700	1500	170.63;179.74	129.00;103.06	175.18	116.03	NA	NA	Up	0.59	8.69915e-07	3.78949e-05	162600701	162601700	0.64	6.73679e-06	0.000213911	DDR2	NM_006182	+	162602227	162750247	Promoter3k	-1276.5
chr1	198226301	198228700	2400	232.36;298.28	186.07;167.38	265.32	176.73	NA	NA	Up	0.59	2.23788e-09	1.92886e-07	198227501	198228500	0.68	3.08506e-07	1.81525e-05	NEK7	NM_133494	+	198126107	198291548	Genebody	101394
chr1	198625101	198628800	3700	459.58;613.78	368.23;343.29	536.68	355.76	NA	NA	Up	0.59	0	0	198625401	198626400	0.68	1.19933e-08	1.29896e-06	PTPRC	NM_080923	+	198608136	198662334	Genebody	18814.5
chr1	236105801	236107000	1200	105.46;147.23	92.25;75.17	126.35	83.71	NA	NA	Up	0.59	2.98263e-05	0.000704698	236106001	236107000	0.71	4.49396e-06	0.000155619						OtherIntergenic	NA
chr1	240194001	240195500	1500	166.34;168.26	124.31;98.42	167.3	111.36	NA	NA	Up	0.59	1.98162e-06	7.66864e-05	240194001	240195000	0.72	5.2485e-06	0.000175431						OtherIntergenic	NA
chr10	50385101	50386900	1800	149.19;195.03	106.33;122.44	172.11	114.38	NA	NA	Up	0.59	1.2982e-06	5.3446e-05	50385801	50386800	0.86	1.29046e-06	5.74765e-05	C10orf128	NM_001010863	-	50363890	50396407	Genebody	10406.5
chr10	60615801	60617200	1400	156.05;172.09	116.49;101.51	164.07	109	NA	NA	Up	0.59	2.25753e-06	8.56876e-05	60615901	60616900	0.71	1.17646e-06	5.33745e-05						OtherIntergenic	NA
chr10	72591301	72593900	2600	294.10;342.26	209.53;213.10	318.18	211.32	NA	NA	Up	0.59	4.38543e-11	5.25024e-09	72591701	72592700	0.78	1.31687e-07	9.17095e-06	SGPL1	NM_003901	+	72575703	72640932	Genebody	16897.5
chr10	128770301	128771800	1500	165.48;145.32	102.42;103.84	155.4	103.13	NA	NA	Up	0.59	3.95942e-06	0.000137871	128770701	128771700	0.61	1.37416e-05	0.000374042	DOCK1	NM_001380	+	128594022	129250780	Genebody	177028
chr11	10370701	10373600	2900	284.67;348.00	206.40;213.88	316.33	210.14	NA	NA	Up	0.59	5.10738e-11	6.05669e-09	10372101	10373100	0.91	7.71434e-09	9.01415e-07						OtherIntergenic	NA
chr11	12198101	12199900	1800	178.35;271.51	134.47;165.06	224.93	149.77	NA	NA	Up	0.59	3.58452e-08	2.31099e-06	12198401	12199400	0.88	6.40553e-10	1.12995e-07	MICAL2	NM_014632	+	12132137	12285331	Genebody	66863.5
chr11	14442801	14446000	3200	421.86;456.99	301.78;282.07	439.42	291.93	NA	NA	Up	0.59	9.99201e-15	2.21753e-12	14444301	14445300	0.72	3.12487e-08	2.84241e-06						OtherIntergenic	NA
chr11	58342601	58345100	2500	292.38;451.25	233.76;260.37	371.82	247.07	NA	NA	Up	0.59	1.11111e-12	1.75716e-10	58343401	58344400	1.03	4.749e-11	1.25081e-08	LPXN	NM_001143995	-	58294343	58345639	Promoter3k	1788.5
chr11	65670501	65672200	1700	192.92;202.68	142.29;120.89	197.8	131.59	NA	NA	Up	0.59	2.25492e-07	1.18611e-05	65671001	65672000	0.81	3.13683e-08	2.84923e-06						OtherIntergenic	NA
chr11	75275301	75277000	1700	166.34;143.41	98.51;107.71	154.87	103.11	NA	NA	Up	0.59	4.80662e-06	0.000161721	75275601	75276600	0.82	1.31978e-06	5.8592e-05	SERPINH1	NM_001207014	+	75273100	75283849	Genebody	3050.5
chr11	86445501	86448000	2500	269.23;302.11	218.91;160.41	285.67	189.66	NA	NA	Up	0.59	4.11964e-10	4.11903e-08	86445701	86446700	0.87	5.09213e-07	2.72426e-05						OtherIntergenic	NA
chr11	96041301	96043500	2200	173.20;265.78	156.36;135.61	219.49	145.99	NA	NA	Up	0.59	4.87096e-08	3.04894e-06	96041801	96042800	0.76	4.9125e-07	2.64819e-05	MAML2	NM_032427	-	95711439	96076344	Genebody	33943.5
chr11	119302901	119304700	1800	186.92;168.26	120.40;115.46	177.59	117.93	NA	NA	Up	0.59	8.44091e-07	3.69754e-05	119303101	119304100	0.72	1.35875e-06	5.99858e-05	LOC100499227	NR_034160	+	119252487	119369944	Genebody	51313.5
chr11	128371601	128375400	3800	468.16;518.17	347.13;309.97	493.17	328.55	NA	NA	Up	0.59	4.44089e-16	1.21718e-13	128373501	128374500	0.77	3.74175e-08	3.30358e-06	ETS1	NM_005238	-	128328655	128392205	Genebody	18704.5
chr12	2184301	2185900	1600	121.76;110.90	84.44;69.74	116.33	77.09	NA	NA	Up	0.59	6.22978e-05	0.00124243	2184601	2185600	0.85	3.97668e-06	0.000141556	CACNA1C	NM_001129840	+	2162415	2807115	Genebody	22685.5
chr12	3806201	3807700	1500	154.34;189.30	126.65;102.29	171.82	114.47	NA	NA	Up	0.59	1.51498e-06	6.09255e-05	3806601	3807600	0.71	4.49433e-07	2.4618e-05	EFCAB4B	NM_032680	-	3757108	3862366	Genebody	55415.5
chr12	46866401	46868700	2300	243.51;292.55	203.27;151.88	268.03	177.58	NA	NA	Up	0.59	1.19571e-09	1.08992e-07	46867101	46868100	0.66	2.26686e-07	1.41994e-05						OtherIntergenic	NA
chr12	57545301	57546900	1600	164.63;156.79	105.54;107.71	160.71	106.63	NA	NA	Up	0.59	2.68342e-06	9.94147e-05	57545401	57546400	0.77	2.40151e-06	9.50063e-05	LRP1	NM_002332	+	57522281	57607125	Genebody	23819.5
chr12	64914901	64917000	2100	214.36;217.98	126.65;159.63	216.17	143.14	NA	NA	Up	0.59	4.57514e-08	2.8827e-06	64915101	64916100	0.76	1.44369e-06	6.28647e-05						OtherIntergenic	NA
chr12	102461201	102462200	1000	106.32;118.55	76.62;72.84	112.44	74.73	NA	NA	Up	0.59	9.19174e-05	0.00164849	102461201	102462200	0.59	9.19174e-05	0.00159741						OtherIntergenic	NA
chr12	108141901	108143100	1200	126.04;156.79	93.04;95.32	141.42	94.18	NA	NA	Up	0.59	1.25727e-05	0.000354867	108142001	108143000	0.69	1.98978e-06	8.16647e-05	PRDM4	NM_012406	-	108126642	108154914	Genebody	12413.5
chr12	109114001	109117000	3000	339.54;388.15	219.69;264.25	363.85	241.97	NA	NA	Up	0.59	2.11431e-12	3.20941e-10	109115501	109116500	0.7	9.93609e-08	7.28108e-06	CORO1C	NM_014325	-	109038886	109125295	Genebody	9794.5
chr12	110439101	110440900	1800	183.49;195.03	141.51;109.26	189.26	125.39	NA	NA	Up	0.59	3.21704e-07	1.60938e-05	110439801	110440800	0.71	6.58023e-07	3.35698e-05	ANKRD13A	NM_033121	+	110437234	110477235	Promoter3k	2766.5
chr12	112034101	112035300	1200	105.46;116.64	72.71;74.39	111.05	73.55	NA	NA	Up	0.59	8.97072e-05	0.00161924	112034101	112035100	0.71	1.98372e-05	0.000496932	ATXN2	NM_002973	-	111890017	112037480	Promoter3k	2779.5
chr12	116872001	116873500	1500	120.90;149.14	97.73;81.37	135.02	89.55	NA	NA	Up	0.59	1.66042e-05	0.000443589	116872201	116873200	0.8	1.28626e-06	5.73126e-05						OtherIntergenic	NA
chr12	122883501	122886000	2500	357.55;365.21	243.14;236.35	361.38	239.75	NA	NA	Up	0.59	1.92224e-12	2.9382e-10	122884201	122885200	0.7	7.74121e-10	1.3262e-07	CLIP1	NM_198240	-	122755980	122907116	Genebody	22365.5
chr14	31673701	31675900	2200	175.77;254.31	138.38;147.24	215.04	142.81	NA	NA	Up	0.59	6.00702e-08	3.67404e-06	31674601	31675600	0.69	5.73392e-06	0.00018834	HECTD1	NM_015382	-	31569323	31676689	Promoter3k	1888.5
chr14	31732401	31733800	1400	109.75;126.20	69.58;87.57	117.97	78.57	NA	NA	Up	0.59	6.66391e-05	0.00130602	31732501	31733500	0.9	2.73012e-06	0.000105335						OtherIntergenic	NA
chr14	52069101	52072400	3300	402.13;472.28	320.54;260.37	437.21	290.46	NA	NA	Up	0.59	1.16573e-14	2.56763e-12	52070701	52071700	0.71	2.21734e-08	2.14087e-06	FRMD6	NM_001042481	+	51955854	52197444	Genebody	114896
chr14	61569001	61572300	3300	361.84;430.22	269.73;256.50	396.03	263.11	NA	NA	Up	0.59	2.03282e-13	3.66404e-11	61569401	61570400	0.71	9.2026e-08	6.84475e-06						OtherIntergenic	NA
chr14	79071701	79072700	1000	105.46;133.85	78.18;80.59	119.65	79.39	NA	NA	Up	0.59	5.11178e-05	0.00107012	79071701	79072700	0.59	5.11178e-05	0.00102583	NRXN3	NM_004796	+	78870092	80330760	Genebody	202108
chr14	96719001	96720300	1300	113.18;145.32	95.38;76.72	129.25	86.05	NA	NA	Up	0.59	2.94263e-05	0.000697086	96719201	96720200	0.76	2.14008e-06	8.6582e-05	BDKRB1	NM_000710	+	96722546	96731100	Promoter3k	-2895.5
chr15	33116001	33118900	2900	300.96;353.73	252.53;182.11	327.35	217.32	NA	NA	Up	0.59	2.22429e-11	2.81184e-09	33117401	33118400	0.82	1.38989e-08	1.46519e-06	FMN1	NM_001103184	-	33057746	33360085	Genebody	242634
chr15	39933701	39935200	1500	104.61;112.81	75.05;69.74	108.71	72.4	NA	NA	Up	0.59	0.000128796	0.0022293	39933701	39934700	0.88	2.98321e-05	0.000680772	FSIP1	NM_152597	-	39892231	40075039	Genebody	140588
chr15	50147401	50148900	1500	137.19;219.89	125.87;110.81	178.54	118.34	NA	NA	Up	0.59	7.12612e-07	3.20059e-05	50147501	50148500	0.69	6.46768e-06	0.000206883						OtherIntergenic	NA
chr15	56198801	56200600	1800	148.34;229.45	135.25;116.24	188.89	125.75	NA	NA	Up	0.59	4.38014e-07	2.10619e-05	56199101	56200100	0.63	1.86363e-06	7.72247e-05	NEDD4	NM_198400	-	56119121	56209329	Genebody	9628.5
chr15	60691901	60692900	1000	102.89;131.93	83.65;72.84	117.41	78.25	NA	NA	Up	0.59	7.09708e-05	0.00136735	60691901	60692900	0.59	7.09708e-05	0.00131451	ANXA2	NM_004039	-	60639349	60690185	Promoter3k	-2215.5
chr15	80840001	80842900	2900	337.83;405.36	274.42;220.08	371.59	247.25	NA	NA	Up	0.59	1.31095e-12	2.05028e-10	80840601	80841600	0.73	2.74476e-09	3.87407e-07	ARNT2	NM_014862	+	80696691	80890277	Genebody	144760
chr15	83500701	83502500	1800	138.05;174.00	107.89;99.97	156.02	103.93	NA	NA	Up	0.59	4.54021e-06	0.0001545	83501101	83502100	0.79	1.20506e-07	8.54007e-06	WHAMM	NM_001080435	+	83477972	83503613	Genebody	23628.5
chr15	86150501	86151900	1400	128.61;183.56	109.45;98.42	156.09	103.93	NA	NA	Up	0.59	4.44445e-06	0.000151795	86150801	86151800	0.66	1.7951e-05	0.000458831	AKAP13	NM_006738	+	85923870	86292586	Genebody	227330
chr15	99789901	99790900	1000	109.75;139.58	86.00;79.82	124.67	82.91	NA	NA	Up	0.59	3.90659e-05	0.000869572	99789901	99790900	0.59	3.90659e-05	0.000835986	TTC23	NM_001040656	-	99676527	99789815	Promoter1k	-585.5
chr16	278501	279600	1100	114.04;116.64	82.87;70.52	115.34	76.7	NA	NA	Up	0.59	7.58695e-05	0.00143479	278501	279500	0.64	2.71829e-05	0.000633639	LUC7L	NM_201412	-	238973	279449	Promoter1k	398.5
chr16	68119301	68120700	1400	110.61;103.25	68.02;73.62	106.93	70.82	NA	NA	Up	0.59	0.000121038	0.0020999	68119701	68120700	0.72	5.92841e-05	0.00114585	NFATC3	NM_004555	+	68119268	68263162	Promoter1k	732.5
chr16	71070801	71072000	1200	162.91;91.78	116.49;52.69	127.35	84.59	NA	NA	Up	0.59	3.08016e-05	0.000722873	71070801	71071800	0.73	8.04966e-06	0.000246425	HYDIN	NM_001198543	-	71065313	71264625	Genebody	193224
chr16	87497701	87500300	2600	282.09;319.32	213.44;185.98	300.71	199.71	NA	NA	Up	0.59	1.48422e-10	1.62194e-08	87498601	87499600	0.77	5.67913e-08	4.62918e-06	ZCCHC14	NM_015144	-	87439851	87525460	Genebody	26459.5
chr17	1993601	1995000	1400	120.90;133.85	92.25;77.49	127.37	84.87	NA	NA	Up	0.59	3.48198e-05	0.000795462	1993701	1994700	0.67	2.35053e-05	0.000566928	SMG6	NM_001170957	-	1963132	2206813	Genebody	212512
chr17	2140801	2142000	1200	121.76;143.41	87.56;88.34	132.58	87.95	NA	NA	Up	0.59	2.00156e-05	0.000514841	2140801	2141800	0.71	7.63905e-06	0.000236249	SMG6	NM_001170957	-	1963132	2206813	Genebody	65412.5
chr17	35850501	35854700	4200	411.57;548.77	328.36;311.52	480.17	319.94	NA	NA	Up	0.59	8.88178e-16	2.30608e-13	35851401	35852400	0.73	2.19074e-07	1.38173e-05	DUSP14	NM_007026	+	35849950	35873588	Promoter3k	2650.5
chr17	57901701	57903500	1800	122.61;166.35	103.98;88.34	144.48	96.16	NA	NA	Up	0.59	9.8632e-06	0.000292136	57902201	57903200	0.79	4.55413e-06	0.000157231	VMP1	NM_030938	+	57784862	57917952	Genebody	117738
chr17	67604801	67606200	1400	154.34;185.47	118.05;106.94	169.9	112.5	NA	NA	Up	0.59	1.24671e-06	5.16315e-05	67604901	67605900	0.69	2.8357e-06	0.000108626						OtherIntergenic	NA
chr17	76879701	76881300	1600	157.77;168.26	108.67;108.49	163.02	108.58	NA	NA	Up	0.59	2.7718e-06	0.000102154	76880101	76881100	0.91	7.02492e-09	8.39828e-07	TIMP2	NM_003255	-	76849058	76921472	Genebody	40971.5
chr17	76929101	76931000	1900	222.07;196.94	133.69;144.91	209.51	139.3	NA	NA	Up	0.59	9.57809e-08	5.58109e-06	76929401	76930400	0.77	5.56274e-07	2.9229e-05						OtherIntergenic	NA
chr17	80255101	80256500	1400	126.04;143.41	93.82;85.24	134.72	89.53	NA	NA	Up	0.59	1.84625e-05	0.00048245	80255501	80256500	0.63	2.14512e-05	0.000526654						OtherIntergenic	NA
chr18	11323801	11324800	1000	100.32;139.58	81.31;78.27	119.95	79.79	NA	NA	Up	0.59	5.51572e-05	0.00113268	11323801	11324800	0.59	5.51572e-05	0.00108522						OtherIntergenic	NA
chr18	11955001	11956400	1400	144.05;172.09	98.51;110.81	158.07	104.66	NA	NA	Up	0.59	2.92602e-06	0.000107091	11955101	11956100	0.65	4.50808e-06	0.000155988						OtherIntergenic	NA
chr18	21299001	21301200	2200	218.64;267.69	164.18;159.63	243.17	161.91	NA	NA	Up	0.59	1.00854e-08	7.43326e-07	21299901	21300900	0.67	7.54256e-07	3.74129e-05	LAMA3	NM_001127717	+	21269561	21535029	Genebody	30539.5
chr18	42181901	42183000	1100	121.76;130.02	77.40;89.89	125.89	83.65	NA	NA	Up	0.59	3.45412e-05	0.000790499	42181901	42182900	0.66	7.32321e-06	0.000228431						Genedesert	NA
chr18	43533701	43535600	1900	168.06;217.98	136.04;120.89	193.02	128.46	NA	NA	Up	0.59	3.2367e-07	1.61737e-05	43533901	43534900	0.84	2.12663e-07	1.35003e-05	EPG5	NM_020964	-	43427573	43547305	Genebody	12654.5
chr18	60092101	60093400	1300	126.04;126.20	81.31;86.02	126.12	83.66	NA	NA	Up	0.59	3.18381e-05	0.000741365	60092301	60093300	0.62	1.93991e-05	0.000488094						OtherIntergenic	NA
chr19	5934701	5936100	1400	112.32;114.72	71.15;79.82	113.52	75.48	NA	NA	Up	0.59	8.60868e-05	0.00157328	5934901	5935900	0.68	7.73198e-05	0.0014016	RANBP3	NM_007322	-	5916151	5978320	Genebody	42919.5
chr19	13963101	13964400	1300	117.47;152.97	96.94;82.14	135.22	89.54	NA	NA	Up	0.59	1.53573e-05	0.000416752	13963201	13964200	0.64	3.87456e-05	0.00083091						OtherIntergenic	NA
chr19	43581601	43583500	1900	270.95;265.78	185.29;170.48	268.36	177.89	NA	NA	Up	0.59	1.21581e-09	1.10709e-07	43582301	43583300	0.78	1.44225e-08	1.51274e-06	PSG2	NM_031246	-	43568361	43586893	Genebody	4342.5
chr19	47612001	47613500	1500	132.90;156.79	95.38;96.87	144.85	96.12	NA	NA	Up	0.59	8.4228e-06	0.000257078	47612401	47613400	0.62	4.06885e-05	0.000861996	ZC3H4	NM_015168	-	47567446	47617009	Genebody	4258.5
chr2	40323601	40326900	3300	405.56;550.68	326.80;308.42	478.12	317.61	NA	NA	Up	0.59	6.66134e-16	1.77044e-13	40324301	40325300	0.71	1.15132e-08	1.25346e-06	LOC100128590	NR_038441	+	40144773	40482349	Genebody	180478
chr2	46560301	46562100	1800	189.49;217.98	133.69;136.39	203.73	135.04	NA	NA	Up	0.59	1.17948e-07	6.69833e-06	46561001	46562000	0.67	8.73301e-07	4.20798e-05	EPAS1	NM_001430	+	46524540	46613842	Genebody	36660.5
chr2	47082801	47084200	1400	147.48;191.21	121.18;103.06	169.34	112.12	NA	NA	Up	0.59	1.29696e-06	5.34101e-05	47082901	47083900	0.65	2.19032e-06	8.82678e-05	LOC100134259	NR_024452	+	47055002	47086145	Genebody	28498.5
chr2	47269401	47272200	2800	348.97;386.24	247.84;241.78	367.61	244.81	NA	NA	Up	0.59	1.9007e-12	2.90832e-10	47270601	47271600	0.75	4.15354e-08	3.59832e-06	TTC7A	NM_020458	+	47168312	47303275	Genebody	102488
chr2	54799001	54800900	1900	159.48;240.92	136.82;128.64	200.2	132.73	NA	NA	Up	0.59	1.53845e-07	8.4693e-06	54799101	54800100	0.69	1.05703e-06	4.9021e-05	SPTBN1	NM_178313	+	54785530	54889445	Genebody	14420.5
chr2	55274501	55275800	1300	165.48;174.00	116.49;108.49	169.74	112.49	NA	NA	Up	0.59	1.32298e-06	5.43487e-05	55274601	55275600	0.66	2.94864e-06	0.000111986	RTN4	NM_207521	-	55199326	55276326	Promoter3k	1175.5
chr2	55845301	55846300	1000	95.17;131.93	81.31;69.74	113.55	75.53	NA	NA	Up	0.59	8.69211e-05	0.00158401	55845301	55846300	0.59	8.69211e-05	0.00153114	SMEK2	NM_020463	-	55775513	55844796	Promoter3k	-1004.5
chr2	62822801	62824200	1400	132.90;164.44	98.51;99.19	148.67	98.85	NA	NA	Up	0.59	6.99877e-06	0.000220568	62823101	62824100	0.75	3.48327e-06	0.000127582						OtherIntergenic	NA
chr2	85185701	85187600	1900	183.49;219.89	147.76;120.89	201.69	134.33	NA	NA	Up	0.59	1.84017e-07	9.90403e-06	85186001	85187000	0.73	3.35971e-07	1.94399e-05						OtherIntergenic	NA
chr2	96873501	96875200	1700	152.62;145.32	100.85;97.64	148.97	99.25	NA	NA	Up	0.59	7.51855e-06	0.000233907	96873901	96874900	1.08	1.44044e-09	2.25359e-07	STARD7	NM_020151	-	96850602	96874573	ProximalPromoter	222.5
chr2	110906101	110907900	1800	153.48;233.27	143.85;113.91	193.38	128.88	NA	NA	Up	0.59	3.43422e-07	1.70269e-05	110906501	110907500	0.79	1.27595e-08	1.36176e-06	NPHP1	NM_001128179	-	110880913	110962639	Genebody	55638.5
chr2	174888301	174890200	1900	202.35;217.98	144.64;134.84	210.17	139.74	NA	NA	Up	0.59	9.14542e-08	5.35888e-06	174888601	174889600	0.83	1.73055e-07	1.14345e-05						OtherIntergenic	NA
chr2	188406601	188408000	1400	126.04;139.58	89.91;86.02	132.81	87.96	NA	NA	Up	0.59	1.83877e-05	0.000480906	188406701	188407700	0.68	8.77671e-06	0.000263239	TFPI	NM_001032281	-	188343304	188419219	Genebody	11918.5
chr2	204547201	204548600	1400	155.19;191.21	115.71;113.91	173.2	114.81	NA	NA	Up	0.59	1.04662e-06	4.43376e-05	204547601	204548600	0.65	7.09339e-06	0.000222892						OtherIntergenic	NA
chr2	208121701	208124500	2800	299.24;376.68	240.80;209.23	337.96	225.01	NA	NA	Up	0.59	1.42892e-11	1.87166e-09	208123101	208124100	1.02	6.6453e-10	1.1628e-07						OtherIntergenic	NA
chr2	220142701	220144100	1400	101.18;128.11	78.18;74.39	114.64	76.29	NA	NA	Up	0.59	8.18078e-05	0.00151701	220143001	220144000	0.7	3.34392e-05	0.000742833	DNAJB2	NM_006736	+	220144039	220151622	Promoter1k	-638.5
chr2	227050201	227052700	2500	251.23;393.89	226.73;200.70	322.56	213.72	NA	NA	Up	0.59	2.55721e-11	3.19859e-09	227051001	227052000	0.87	9.74371e-09	1.08921e-06						Genedesert	NA
chr2	228231501	228232600	1100	104.61;152.97	102.42;68.19	128.79	85.31	NA	NA	Up	0.59	2.47333e-05	0.000610068	228231501	228232500	0.58	7.44857e-05	0.00136171	TM4SF20	NM_024795	-	228226873	228244022	Genebody	11971.5
chr2	235352201	235354000	1800	186.06;149.14	118.05;105.39	167.6	111.72	NA	NA	Up	0.59	2.09046e-06	8.02046e-05	235352601	235353600	0.78	3.28139e-06	0.000121939						OtherIntergenic	NA
chr2	239552801	239554900	2100	170.63;284.90	132.91;170.48	227.76	151.7	NA	NA	Up	0.59	3.00283e-08	1.97174e-06	239553101	239554100	0.62	1.59278e-06	6.81454e-05						OtherIntergenic	NA
chr20	17823801	17825500	1700	140.62;147.23	92.25;99.19	143.92	95.72	NA	NA	Up	0.59	9.93666e-06	0.000293964	17824001	17825000	0.66	2.15031e-05	0.000527487						OtherIntergenic	NA
chr20	23331401	23332900	1500	117.47;128.11	80.53;82.92	122.79	81.72	NA	NA	Up	0.59	4.60169e-05	0.000986847	23331401	23332400	0.7	2.25495e-05	0.000547883	NXT1	NM_013248	+	23331372	23335408	Promoter1k	778.5
chr20	30148401	30150000	1600	106.32;172.09	82.09;102.29	139.2	92.19	NA	NA	Up	0.59	1.15394e-05	0.000331559	30149001	30150000	0.79	5.59745e-05	0.0010975	HM13	NM_030789	+	30102240	30157370	Genebody	46960.5
chr20	50647101	50648600	1500	142.33;145.32	101.64;89.89	143.83	95.76	NA	NA	Up	0.59	1.05218e-05	0.000307406	50647501	50648500	0.67	1.07601e-05	0.000309362						OtherIntergenic	NA
chr21	38741001	38744000	3000	283.81;411.10	211.87;249.53	347.45	230.7	NA	NA	Up	0.59	5.55156e-12	7.84833e-10	38741201	38742200	0.79	3.56443e-08	3.17515e-06	DYRK1A	NM_101395	+	38739858	38887679	Promoter3k	2642.5
chr22	46074001	46077300	3300	354.12;439.78	257.22;270.45	396.95	263.83	NA	NA	Up	0.59	2.00284e-13	3.61447e-11	46075701	46076700	0.83	4.64323e-09	5.94517e-07	ATXN10	NM_013236	+	46067677	46241187	Genebody	7973.5
chr22	46469201	46472900	3700	404.71;502.88	330.71;272.00	453.79	301.35	NA	NA	Up	0.59	3.55271e-15	8.47194e-13	46469601	46470600	0.64	1.04801e-06	4.87213e-05						OtherIntergenic	NA
chr3	12235101	12236900	1800	207.50;212.24	121.96;157.31	209.87	139.64	NA	NA	Up	0.59	9.76586e-08	5.67693e-06	12235301	12236300	0.76	1.18902e-07	8.44686e-06						OtherIntergenic	NA
chr3	16141801	16146200	4400	447.58;539.21	355.73;298.35	493.39	327.04	NA	NA	Up	0.59	2.22045e-16	6.30663e-14	16142101	16143100	1.84	1.37877e-08	1.45485e-06						OtherIntergenic	NA
chr3	20615801	20618500	2700	275.24;304.02	203.27;182.11	289.63	192.69	NA	NA	Up	0.59	3.76128e-10	3.79796e-08	20617001	20618000	0.79	1.8131e-07	1.18637e-05						Genedesert	NA
chr3	32009201	32010500	1300	140.62;149.14	103.20;89.89	144.88	96.55	NA	NA	Up	0.59	1.0137e-05	0.000298673	32009301	32010300	0.68	8.05932e-06	0.000246567	OSBPL10	NM_001174060	-	31702316	32023342	Genebody	13491.5
chr3	55500901	55502900	2000	209.21;263.87	168.09;146.46	236.54	157.28	NA	NA	Up	0.59	1.44434e-08	1.0269e-06	55501501	55502500	0.62	7.37148e-06	0.000229628	WNT5A	NM_001256105	-	55499742	55515426	Genebody	13525.5
chr3	58374001	58375700	1700	86.60;185.47	81.31;99.19	136.04	90.25	NA	NA	Up	0.59	1.56434e-05	0.000422998	58374601	58375600	0.81	1.42351e-05	0.000384515	PXK	NM_017771	+	58318616	58410878	Genebody	56234.5
chr3	77461201	77462300	1100	132.90;118.55	93.82;73.62	125.73	83.72	NA	NA	Up	0.59	3.80635e-05	0.000851946	77461201	77462200	0.63	2.58939e-05	0.00060988	ROBO2	NM_001128929	+	77147162	77699114	Genebody	314588
chr3	106464001	106465000	1000	150.05;87.96	96.94;61.22	119	79.08	NA	NA	Up	0.59	5.69434e-05	0.00116126	106464001	106465000	0.59	5.69434e-05	0.00111173						Genedesert	NA
chr3	123492401	123494100	1700	146.62;160.61	112.58;91.44	153.62	102.01	NA	NA	Up	0.59	4.63959e-06	0.000157187	123492601	123493600	0.77	9.22785e-07	4.39958e-05	MYLK	NM_053026	-	123331142	123603149	Genebody	109898
chr3	132311701	132314100	2400	263.23;342.26	224.38;177.46	302.75	200.92	NA	NA	Up	0.59	1.20389e-10	1.34073e-08	132312601	132313600	0.7	1.17752e-07	8.38146e-06	ACAD11	NM_032169	-	132276981	132378975	Genebody	66074.5
chr3	135786201	135791100	4900	613.06;667.31	442.51;408.38	640.19	425.45	NA	NA	Up	0.59	0	0	135788701	135789700	0.84	5.59004e-11	1.44117e-08	PPP2R3A	NM_181897	+	135741576	135866752	Genebody	47074.5
chr3	149284201	149285400	1200	96.89;137.67	68.80;86.79	117.28	77.8	NA	NA	Up	0.59	6.02592e-05	0.00121086	149284401	149285400	0.69	1.74846e-05	0.000450295	WWTR1	NM_001168280	-	149235021	149375812	Genebody	91011.5
chr3	149358501	149360200	1700	120.04;147.23	81.31;96.09	133.64	88.7	NA	NA	Up	0.59	1.89764e-05	0.000493465	149359201	149360200	0.83	2.39281e-05	0.000574599	WWTR1	NM_001168280	-	149235021	149375812	Genebody	16461.5
chr3	151643001	151644500	1500	135.47;149.14	94.60;94.54	142.31	94.57	NA	NA	Up	0.59	1.0748e-05	0.000312787	151643301	151644300	0.88	2.96218e-08	2.72788e-06						OtherIntergenic	NA
chr3	152855101	152856800	1700	169.77;170.17	104.76;121.66	169.97	113.21	NA	NA	Up	0.59	1.69932e-06	6.72211e-05	152855501	152856500	0.74	3.52204e-07	2.02033e-05						OtherIntergenic	NA
chr3	168828501	168832400	3900	365.27;416.83	283.02;236.35	391.05	259.68	NA	NA	Up	0.59	2.71561e-13	4.7846e-11	168829101	168830100	0.89	1.12101e-09	1.82277e-07	MECOM	NM_005241	-	168801286	168864093	Genebody	33642.5
chr4	53967001	53968500	1500	167.20;195.03	137.60;103.84	181.12	120.72	NA	NA	Up	0.59	8.10018e-07	3.5697e-05	53967301	53968300	0.73	5.99454e-08	4.83061e-06	SCFD2	NM_152540	-	53739150	54232242	Genebody	264492
chr4	57909401	57910700	1300	116.61;151.05	103.98;74.39	133.83	89.19	NA	NA	Up	0.59	2.21356e-05	0.000557951	57909401	57910400	0.64	7.64318e-05	0.001389	IGFBP7	NM_001253835	-	57898403	57976551	Genebody	66500.5
chr4	129258701	129261100	2400	222.93;233.27	179.04;124.76	228.1	151.9	NA	NA	Up	0.59	2.90313e-08	1.91505e-06	129258801	129259800	0.76	7.35879e-06	0.000229311						OtherIntergenic	NA
chr4	139143601	139144800	1200	84.03;130.02	78.18;64.32	107.02	71.25	NA	NA	Up	0.59	0.00014348	0.00247652	139143701	139144700	0.75	7.60258e-06	0.000235535	SLC7A11	NM_014331	-	139085247	139163503	Genebody	19302.5
chr4	159917701	159919200	1500	115.75;131.93	91.47;72.84	123.84	82.16	NA	NA	Up	0.59	3.76194e-05	0.000843945	159918001	159919000	0.71	8.98883e-06	0.000268469	C4orf45	NM_152543	-	159814683	159956333	Genebody	37882.5
chr4	160203901	160205500	1600	117.47;206.50	119.62;96.09	161.99	107.85	NA	NA	Up	0.59	2.92251e-06	0.000106989	160204001	160205000	0.81	1.71336e-06	7.22956e-05	RAPGEF2	NM_014247	+	160188997	160281301	Genebody	15703.5
chr5	9187901	9189000	1100	112.32;145.32	89.13;82.14	128.82	85.63	NA	NA	Up	0.59	2.85354e-05	0.000681356	9188001	9189000	0.63	2.35963e-05	0.000568499	SEMA5A	NM_003966	-	9035137	9546233	Genebody	357782
chr5	72144901	72146300	1400	128.61;145.32	91.47;90.67	136.97	91.07	NA	NA	Up	0.59	1.61018e-05	0.000433207	72145001	72146000	0.69	1.64672e-05	0.000429958	TNPO1	NM_153188	+	72143929	72210215	Promoter3k	1671.5
chr5	73091101	73094000	2900	402.13;378.59	289.27;227.83	390.36	258.55	NA	NA	Up	0.59	2.08278e-13	3.74793e-11	73091601	73092600	0.67	6.90973e-08	5.43039e-06	RGNEF	NM_001080479	+	72921982	73237818	Genebody	170568
chr5	95414701	95417000	2300	222.07;305.93	182.16;169.71	264	175.94	NA	NA	Up	0.59	2.55224e-09	2.17034e-07	95415301	95416300	0.87	1.06159e-07	7.68986e-06	MIR583	NR_030309	+	95414841	95414916	Promoter3k	1009.5
chr5	97732501	97734200	1700	122.61;172.09	80.53;114.69	147.35	97.61	NA	NA	Up	0.59	6.47361e-06	0.000206694	97733101	97734100	0.73	4.62977e-06	0.00015934						Genedesert	NA
chr5	97966401	97967600	1200	82.31;105.16	67.24;57.34	93.74	62.29	NA	NA	Up	0.59	0.00035324	0.00601866	97966501	97967500	0.77	9.48214e-06	0.000280508						Genedesert	NA
chr5	111288001	111291100	3100	368.70;487.58	310.38;258.82	428.14	284.6	NA	NA	Up	0.59	2.35367e-14	4.91743e-12	111289401	111290400	0.76	1.61825e-09	2.48829e-07	C5orf13	NM_001142474	-	111064999	111312628	Genebody	23077.5
chr5	118658701	118661500	2800	281.24;374.77	228.29;206.90	328	217.6	NA	NA	Up	0.59	1.97817e-11	2.52253e-09	118659001	118660000	0.72	1.01262e-09	1.67007e-07	TNFAIP8	NM_001077654	+	118604417	118730294	Genebody	55683.5
chr5	121498201	121500600	2400	329.25;372.86	273.64;192.18	351.05	232.91	NA	NA	Up	0.59	3.97271e-12	5.77835e-10	121499001	121500000	0.77	1.4624e-09	2.2847e-07	LOC100505841	NM_001195535	+	121495870	121518358	Genebody	3530.5
chr5	136750701	136751700	1000	117.47;105.16	71.15;76.72	111.32	73.93	NA	NA	Up	0.59	9.70385e-05	0.00171172	136750701	136751700	0.59	9.70385e-05	0.00166295	SPOCK1	NM_004598	-	136310986	136835018	Genebody	83817.5
chr5	141851801	141853400	1600	153.48;143.41	107.11;90.67	148.44	98.89	NA	NA	Up	0.59	7.77169e-06	0.000240383	141852101	141853100	0.87	2.76695e-08	2.58226e-06						OtherIntergenic	NA
chr5	143216901	143217900	1000	113.18;108.99	77.40;69.74	111.08	73.57	NA	NA	Up	0.59	8.93952e-05	0.00161522	143216901	143217900	0.59	8.93952e-05	0.00156324						OtherIntergenic	NA
chr5	148782901	148785300	2400	266.66;275.34	189.98;168.93	271	179.46	NA	NA	Up	0.59	9.29437e-10	8.65741e-08	148783701	148784700	0.88	2.82686e-09	3.96684e-07	MIR143HG	NR_027180	+	148786439	148812399	Promoter3k	-2338.5
chr6	7140301	7141800	1500	116.61;154.88	95.38;84.47	135.74	89.92	NA	NA	Up	0.59	1.50038e-05	0.000409298	7140501	7141500	0.67	3.01189e-05	0.000685642	RREB1	NM_001003698	+	7108085	7252213	Genebody	32965.5
chr6	16712701	16714700	2000	241.80;221.80	158.71;149.56	231.8	154.13	NA	NA	Up	0.59	2.02312e-08	1.39061e-06	16713101	16714100	0.87	2.75031e-10	5.5581e-08	ATXN1	NM_000332	-	16299342	16761721	Genebody	48020.5
chr6	74289501	74291700	2200	254.66;323.14	212.65;171.26	288.9	191.96	NA	NA	Up	0.59	3.52824e-10	3.58993e-08	74289901	74290900	0.62	4.95288e-07	2.66374e-05						OtherIntergenic	NA
chr6	86388601	86389900	1300	167.20;158.70	108.67;108.49	162.95	108.58	NA	NA	Up	0.59	2.84049e-06	0.00010437	86388701	86389700	0.69	7.54012e-07	3.74093e-05	SNHG5	NR_003038	-	86386724	86388451	Promoter1k	-799.5
chr6	106055601	106058300	2700	303.53;348.00	247.84;183.66	325.76	215.75	NA	NA	Up	0.59	1.95286e-11	2.49243e-09	106056701	106057700	0.7	2.88661e-07	1.71901e-05						OtherIntergenic	NA
chr6	125304901	125306800	1900	199.78;237.10	147.76;142.59	218.44	145.17	NA	NA	Up	0.59	4.97198e-08	3.10729e-06	125305401	125306400	0.65	2.1877e-06	8.81947e-05	RNF217	NM_152553	+	125304513	125404661	Promoter3k	1337.5
chr6	136913301	136916600	3300	381.56;399.62	249.40;271.22	390.59	260.31	NA	NA	Up	0.59	4.2899e-13	7.32583e-11	136914001	136915000	0.64	9.15647e-08	6.81853e-06	MAP3K5	NM_005923	-	136878186	137113656	Genebody	198706
chr6	140372801	140375200	2400	319.82;342.26	236.11;204.58	331.04	220.34	NA	NA	Up	0.59	2.23678e-11	2.82519e-09	140373601	140374600	0.8	3.82386e-09	5.07535e-07						OtherIntergenic	NA
chr6	143222701	143225500	2800	402.99;523.91	304.13;309.97	463.45	307.05	NA	NA	Up	0.59	1.33227e-15	3.36935e-13	143223601	143224600	0.66	1.06056e-10	2.48979e-08	HIVEP2	NM_006734	-	143072603	143266338	Genebody	42237.5
chr6	167032401	167034900	2500	246.94;311.67	218.91;152.66	279.3	185.78	NA	NA	Up	0.59	7.56975e-10	7.17596e-08	167032601	167033600	0.7	6.09392e-07	3.14955e-05	RPS6KA2	NM_021135	-	166822853	167040726	Genebody	7075.5
chr7	22896201	22899400	3200	328.40;372.86	232.98;234.03	350.63	233.5	NA	NA	Up	0.59	6.13087e-12	8.60353e-10	22897901	22898900	0.85	2.00727e-09	2.9819e-07						OtherIntergenic	NA
chr7	129588901	129589900	1000	105.46;116.64	83.65;63.54	111.05	73.6	NA	NA	Up	0.59	9.18104e-05	0.00164705	129588901	129589900	0.59	9.18104e-05	0.00159599	UBE2H	NM_001202498	-	129470572	129592783	Genebody	3382.5
chr7	137677801	137678800	1000	110.61;124.29	76.62;79.04	117.45	77.83	NA	NA	Up	0.59	5.73968e-05	0.00116768	137677801	137678800	0.59	5.73968e-05	0.00111799	CREB3L2	NM_001253775	-	137597556	137686847	Genebody	8546.5
chr7	142985101	142986500	1400	112.32;128.11	76.62;82.92	120.22	79.77	NA	NA	Up	0.59	4.92697e-05	0.00104072	142985401	142986400	0.67	1.62976e-05	0.000426664	CASP2	NM_032983	+	142985307	143004789	Promoter1k	493.5
chr8	24012001	24015700	3700	312.10;403.45	227.51;248.75	357.78	238.13	NA	NA	Up	0.59	3.52141e-12	5.16475e-10	24012601	24013600	0.77	5.70521e-08	4.64223e-06						OtherIntergenic	NA
chr8	41365201	41366600	1400	136.33;112.81	86.78;78.27	124.57	82.52	NA	NA	Up	0.59	3.37578e-05	0.000776255	41365601	41366600	0.78	3.29009e-05	0.000733685	GOLGA7	NM_001002296	+	41348172	41368499	Genebody	17728.5
chr8	48522001	48523500	1500	119.18;181.65	93.82;105.39	150.42	99.6	NA	NA	Up	0.59	5.10502e-06	0.000169614	48522401	48523400	0.65	1.72413e-05	0.000445757	KIAA0146	NM_001080394	+	48173488	48648563	Genebody	349262
chr8	49318501	49324500	6000	789.69;904.41	604.34;519.20	847.05	561.77	NA	NA	Up	0.59	0	0	49320601	49321600	0.79	2.76157e-12	1.09796e-09						OtherIntergenic	NA
chr8	69833001	69834600	1600	144.05;200.77	118.05;111.59	172.41	114.82	NA	NA	Up	0.59	1.42366e-06	5.77971e-05	69833101	69834100	0.79	1.38557e-06	6.08877e-05	LOC100505718	NR_039986	-	69824037	70016425	Genebody	182624
chr8	99158301	99160100	1800	144.05;168.26	107.89;99.19	156.16	103.54	NA	NA	Up	0.59	3.59705e-06	0.000127264	99158501	99159500	0.76	1.72282e-05	0.000445549	POP1	NM_015029	+	99130067	99172069	Genebody	29133.5
chr8	103801901	103802900	1000	99.46;158.70	78.18;92.99	129.08	85.59	NA	NA	Up	0.59	2.52051e-05	0.000619165	103801901	103802900	0.59	2.52051e-05	0.000598318						OtherIntergenic	NA
chr8	124624501	124627000	2500	275.24;309.76	211.87;175.91	292.5	193.89	NA	NA	Up	0.59	2.22322e-10	2.34366e-08	124625201	124626200	0.78	1.10291e-07	7.94329e-06						OtherIntergenic	NA
chr8	134164101	134165800	1700	188.63;177.82	122.74;120.11	183.23	121.43	NA	NA	Up	0.59	5.04336e-07	2.37766e-05	134164601	134165600	0.69	1.23142e-06	5.53186e-05						OtherIntergenic	NA
chr8	141643501	141645000	1500	126.04;174.00	96.16;103.84	150.02	100	NA	NA	Up	0.59	7.16257e-06	0.000224809	141643801	141644800	0.72	9.93147e-07	4.66256e-05	EIF2C2	NM_001164623	-	141541263	141645646	Promoter3k	1395.5
chr8	141964701	141966400	1700	118.33;195.03	89.13;119.34	156.68	104.23	NA	NA	Up	0.59	4.07569e-06	0.000141347	141965101	141966100	0.78	1.63804e-07	1.09319e-05	PTK2	NM_005607	-	141668480	142011412	Genebody	45861.5
chr9	16725601	16727200	1600	147.48;147.23	100.85;94.54	147.35	97.7	NA	NA	Up	0.59	6.74336e-06	0.000213701	16725801	16726800	0.88	6.98888e-07	3.52162e-05	BNC2	NM_017637	-	16409500	16870786	Genebody	144386
chr9	18474601	18476200	1600	144.05;227.54	121.18;126.31	185.79	123.75	NA	NA	Up	0.59	5.60657e-07	2.60453e-05	18475001	18476000	0.77	1.01328e-07	7.40436e-06	ADAMTSL1	NM_052866	+	18474078	18684952	Promoter3k	1322.5
chr9	20355501	20356700	1200	126.90;154.88	99.29;88.34	140.89	93.82	NA	NA	Up	0.59	1.29968e-05	0.000364726	20355601	20356600	0.64	1.80284e-05	0.000460245	MLLT3	NM_004529	-	20344967	20622514	Genebody	266414
chr9	21615101	21617400	2300	225.50;290.64	172.78;171.26	258.07	172.02	NA	NA	Up	0.59	3.91255e-09	3.18388e-07	21615501	21616500	0.65	9.42319e-07	4.47326e-05						OtherIntergenic	NA
chr9	35490801	35493000	2200	274.38;263.87	202.49;154.98	269.12	178.74	NA	NA	Up	0.59	1.35401e-09	1.22152e-07	35491201	35492200	0.65	2.10905e-06	8.5567e-05	RUSC2	NM_014806	+	35490006	35561895	Promoter3k	1894.5
chr9	36038401	36041000	2600	270.09;275.34	193.89;168.16	272.71	181.02	NA	NA	Up	0.59	1.00568e-09	9.30535e-08	36039301	36040300	0.83	6.87297e-08	5.40925e-06	RECK	NM_021111	+	36036909	36124452	Promoter3k	2791.5
chr9	89883801	89885400	1600	145.76;168.26	109.45;99.19	157.01	104.32	NA	NA	Up	0.59	3.74005e-06	0.000131485	89884101	89885100	0.83	6.33677e-07	3.24979e-05						OtherIntergenic	NA
chr9	89885601	89887400	1800	157.77;168.26	107.89;109.26	163.02	108.58	NA	NA	Up	0.59	2.76735e-06	0.000102024	89885701	89886700	0.87	5.8154e-07	3.03202e-05						OtherIntergenic	NA
chr9	90326901	90330700	3800	465.58;489.49	308.03;327.02	477.54	317.53	NA	NA	Up	0.59	8.88178e-16	2.30608e-13	90328801	90329800	0.92	1.84963e-13	1.0815e-10						OtherIntergenic	NA
chr9	97627701	97629900	2200	294.96;386.24	257.22;194.51	340.6	225.86	NA	NA	Up	0.59	7.84905e-12	1.07869e-09	97628101	97629100	0.81	2.87637e-10	5.76239e-08	C9orf3	NM_001193331	+	97488950	97695955	Genebody	139850
chr9	103189701	103193400	3700	463.87;598.48	356.51;351.04	531.18	353.77	NA	NA	Up	0.59	0	0	103192001	103193000	0.7	1.19995e-08	1.2993e-06	C9orf30	NM_001198805	+	103189710	103214016	Promoter3k	1840.5
chr9	113506201	113508400	2200	234.94;286.81	182.16;164.28	260.87	173.22	NA	NA	Up	0.59	2.37312e-09	2.03381e-07	113506701	113507700	0.67	6.63331e-07	3.37777e-05	MUSK	NM_001166281	+	113431050	113563278	Genebody	76250.5
chr9	114799201	114800600	1400	175.77;214.15	138.38;120.11	194.96	129.25	NA	NA	Up	0.59	2.22612e-07	1.17166e-05	114799501	114800500	0.61	2.84944e-06	0.000109	MIR3134	NR_036085	-	114758831	115112545	Genebody	312644
chr9	139376201	139377200	1000	105.46;154.88	80.53;92.99	130.17	86.76	NA	NA	Up	0.59	2.88318e-05	0.000686563	139376201	139377200	0.59	2.88318e-05	0.000663227	SEC16A	NM_014866	-	139334547	139377507	Promoter1k	806.5
chr1	16275801	16277000	1200	149.19;191.21	125.87;102.29	170.2	114.08	NA	NA	Up	0.58	2.32842e-06	8.79951e-05	16275901	16276900	0.59	5.30877e-06	0.000176946	ZBTB17	NM_003443	-	16268363	16302627	Genebody	26226.5
chr1	43673101	43674100	1000	120.04;126.20	86.78;77.49	123.12	82.14	NA	NA	Up	0.58	4.92805e-05	0.0010409	43673101	43674100	0.58	4.92805e-05	0.000997426	WDR65	NM_001167965	+	43638000	43676549	Genebody	35600.5
chr1	67398201	67400000	1800	137.19;202.68	110.24;117.79	169.93	114.01	NA	NA	Up	0.58	2.49255e-06	9.32654e-05	67398901	67399900	0.79	5.56696e-07	2.92477e-05	MIER1	NM_001077704	+	67395925	67454302	Genebody	3175.5
chr1	92166801	92168700	1900	196.35;225.63	142.29;140.26	210.99	141.28	NA	NA	Up	0.58	1.36264e-07	7.60649e-06	92167301	92168300	0.82	5.91526e-07	3.07424e-05	TGFBR3	NM_001195683	-	92145899	92351836	Genebody	184086
chr1	165797201	165798800	1600	167.20;200.77	129.00;117.79	183.98	123.39	NA	NA	Up	0.58	9.41674e-07	4.05217e-05	165797301	165798300	0.67	5.14579e-06	0.000172841	UCK2	NM_012474	+	165796731	165880855	Promoter3k	1269.5
chr1	170667301	170668300	1000	77.17;154.88	74.27;80.59	116.02	77.43	NA	NA	Up	0.58	8.24838e-05	0.00152575	170667301	170668300	0.58	8.24838e-05	0.00147176	PRRX1	NM_006902	+	170633312	170708541	Genebody	34488.5
chr1	222544701	222546400	1700	162.91;172.09	112.58;110.81	167.5	111.7	NA	NA	Up	0.58	2.14947e-06	8.20451e-05	222545001	222546000	0.61	1.22275e-05	0.000342259						OtherIntergenic	NA
chr1	235246501	235248000	1500	132.04;116.64	96.94;68.97	124.34	82.96	NA	NA	Up	0.58	4.53073e-05	0.00097429	235247001	235248000	0.99	2.03853e-05	0.000507245						OtherIntergenic	NA
chr10	4286501	4290500	4000	405.56;495.23	279.89;321.59	450.4	300.74	NA	NA	Up	0.58	9.32587e-15	2.08553e-12	4288101	4289100	0.89	1.23756e-08	1.32986e-06						OtherIntergenic	NA
chr10	17102801	17105200	2400	312.96;451.25	247.84;262.70	382.11	255.27	NA	NA	Up	0.58	1.01164e-12	1.60913e-10	17103501	17104500	0.83	6.12932e-12	2.15897e-09	CUBN	NM_001081	-	16865964	17171816	Genebody	67815.5
chr10	31273901	31275200	1300	163.77;191.21	124.31;113.14	177.49	118.72	NA	NA	Up	0.58	1.26753e-06	5.23652e-05	31274101	31275100	0.69	2.2504e-07	1.41172e-05	ZNF438	NM_001143769	-	31133564	31288446	Genebody	13895.5
chr10	33537801	33539300	1500	115.75;204.59	103.20;111.59	160.17	107.39	NA	NA	Up	0.58	4.69303e-06	0.000158629	33538101	33539100	0.67	1.23401e-05	0.000344576	NRP1	NM_001024629	-	33486546	33623833	Genebody	85282.5
chr10	42397701	42402200	4500	771.69;1078.41	604.34;630.79	925.05	617.56	NA	NA	Up	0.58	0	0	42398501	42399500	0.59	4.11404e-12	1.54333e-09						Pericentromere	NA
chr10	90640901	90643100	2200	276.09;342.26	212.65;201.48	309.18	207.07	NA	NA	Up	0.58	1.81018e-10	1.94613e-08	90641401	90642400	0.71	1.81363e-09	2.73595e-07	STAMBPL1	NM_020799	+	90640025	90683244	Promoter3k	1975.5
chr10	91042801	91044700	1900	228.93;290.64	186.85;161.18	259.78	174.02	NA	NA	Up	0.58	5.135e-09	4.06109e-07	91043501	91044500	0.87	1.32284e-10	3.00421e-08						OtherIntergenic	NA
chr10	99302201	99303200	1000	123.47;124.29	97.73;68.19	123.88	82.96	NA	NA	Up	0.58	5.41712e-05	0.00111818	99302201	99303200	0.58	5.41712e-05	0.00107095	UBTD1	NM_024954	+	99258767	99330960	Genebody	43933.5
chr11	8739701	8741200	1500	168.06;162.53	106.33;115.46	165.29	110.9	NA	NA	Up	0.58	3.41502e-06	0.000121975	8740201	8741200	0.71	9.91932e-06	0.000290929	ST5	NM_213618	-	8714898	8832224	Genebody	91773.5
chr11	47995001	47996500	1500	153.48;158.70	109.45;99.19	156.09	104.32	NA	NA	Up	0.58	5.31358e-06	0.000175347	47995201	47996200	0.78	1.37281e-06	6.04503e-05						OtherIntergenic	NA
chr11	105113701	105116100	2400	301.82;416.83	234.54;245.65	359.32	240.1	NA	NA	Up	0.58	4.84945e-12	6.9544e-10	105114301	105115300	0.61	8.19185e-08	6.22278e-06						OtherIntergenic	NA
chr11	129012701	129015100	2400	224.65;273.43	189.98;144.14	249.04	167.06	NA	NA	Up	0.58	1.18276e-08	8.56336e-07	129013901	129014900	0.89	9.30726e-07	4.43118e-05	ARHGAP32	NM_001142685	-	128834954	129062093	Genebody	48192.5
chr11	131926901	131927900	1000	114.04;120.46	88.35;68.19	117.25	78.27	NA	NA	Up	0.58	7.63069e-05	0.00144089	131926901	131927900	0.58	7.63069e-05	0.00138719	NTM	NM_001144059	+	131780711	132184961	Genebody	146690
chr12	28176001	28177300	1300	163.77;174.00	101.64;124.76	168.88	113.2	NA	NA	Up	0.58	2.5478e-06	9.49763e-05	28176101	28177100	0.59	2.47841e-05	0.000590819						OtherIntergenic	NA
chr12	30947601	30949300	1700	172.34;193.12	123.53;120.11	182.73	121.82	NA	NA	Up	0.58	7.31454e-07	3.27145e-05	30947701	30948700	0.71	3.5011e-06	0.000128096	LOC100287314	NR_040245	+	30948614	30955645	ProximalPromoter	-163.5
chr12	53689601	53690600	1000	120.90;118.55	68.80;91.44	119.72	80.12	NA	NA	Up	0.58	7.03795e-05	0.00135914	53689601	53690600	0.58	7.03795e-05	0.00130633	PFDN5	NM_002624	+	53689234	53693234	Promoter1k	866.5
chr12	53690801	53692600	1800	202.35;193.12	121.18;143.36	197.74	132.27	NA	NA	Up	0.58	3.16419e-07	1.58638e-05	53691201	53692200	0.81	3.21356e-08	2.90628e-06	PFDN5	NM_002624	+	53689234	53693234	Promoter3k	2466.5
chr12	68375001	68376900	1900	185.21;168.26	120.40;115.46	176.73	117.93	NA	NA	Up	0.58	1.16926e-06	4.88625e-05	68375501	68376500	0.76	8.58991e-07	4.15323e-05						OtherIntergenic	NA
chr12	122015301	122016300	1000	110.61;147.23	97.73;75.17	128.92	86.45	NA	NA	Up	0.58	4.01979e-05	0.000889145	122015301	122016300	0.58	4.01979e-05	0.000854199	KDM2B	NM_001005366	-	121866899	122018364	Promoter3k	2563.5
chr13	24042501	24043900	1400	132.04;183.56	107.89;103.84	157.8	105.87	NA	NA	Up	0.58	5.67338e-06	0.000185407	24042801	24043800	0.71	2.33994e-06	9.30744e-05	LINC00327	NR_038995	+	24043650	24061603	Promoter1k	-449.5
chr13	24191101	24193200	2100	203.21;269.60	146.98;168.93	236.41	157.96	NA	NA	Up	0.58	2.07741e-08	1.42435e-06	24191501	24192500	0.84	4.65817e-10	8.59391e-08	TNFRSF19	NM_018647	+	24153498	24243412	Genebody	38652.5
chr13	33767701	33769400	1700	160.34;258.13	139.16;141.04	209.23	140.1	NA	NA	Up	0.58	1.53386e-07	8.44614e-06	33767901	33768900	0.76	2.15787e-08	2.09266e-06	STARD13	NM_001243474	-	33691684	33780187	Genebody	11636.5
chr13	45284701	45286400	1700	170.63;187.38	123.53;116.24	179.01	119.88	NA	NA	Up	0.58	1.21987e-06	5.07067e-05	45285001	45286000	0.82	5.5308e-09	6.87096e-07						OtherIntergenic	NA
chr14	23316601	23320400	3800	416.71;470.37	318.98;275.10	443.54	297.04	NA	NA	Up	0.58	2.19824e-14	4.62353e-12	23317101	23318100	0.61	1.03643e-06	4.83057e-05						OtherIntergenic	NA
chr14	85994001	85995300	1300	135.47;152.97	106.33;86.02	144.22	96.17	NA	NA	Up	0.58	1.09536e-05	0.000317275	85994101	85995100	0.69	1.41623e-05	0.000383095	FLRT2	NM_013231	+	85996487	86094270	Promoter3k	-1836.5
chr15	39654101	39655400	1300	132.04;120.46	89.91;79.04	126.25	84.48	NA	NA	Up	0.58	4.43603e-05	0.000959391	39654401	39655400	0.62	3.42691e-05	0.000757278						OtherIntergenic	NA
chr15	39656201	39657700	1500	143.19;204.59	120.40;111.59	173.89	115.99	NA	NA	Up	0.58	1.39802e-06	5.69724e-05	39656301	39657300	0.62	3.07425e-06	0.000115742						OtherIntergenic	NA
chr15	48894701	48896400	1700	167.20;267.69	142.29;148.01	217.44	145.15	NA	NA	Up	0.58	7.15429e-08	4.29429e-06	48895101	48896100	0.73	6.19796e-08	4.9671e-06	FBN1	NM_000138	-	48700502	48937985	Genebody	42434.5
chr15	50122501	50123800	1300	110.61;131.93	88.35;73.62	121.27	80.98	NA	NA	Up	0.58	5.82218e-05	0.00118052	50122601	50123600	0.8	5.36085e-06	0.00017836						OtherIntergenic	NA
chr15	67039501	67041000	1500	143.19;156.79	98.51;101.51	149.99	100.01	NA	NA	Up	0.58	7.2801e-06	0.000227846	67039601	67040600	0.71	1.10528e-05	0.000316037	SMAD6	NM_001142861	+	67000929	67074337	Genebody	39321.5
chr15	71083001	71084600	1600	125.18;145.32	93.04;88.34	135.25	90.69	NA	NA	Up	0.58	2.59403e-05	0.000632372	71083401	71084400	0.77	3.35291e-06	0.000123883						OtherIntergenic	NA
chr15	71340401	71341400	1000	105.46;133.85	77.40;82.92	119.65	80.16	NA	NA	Up	0.58	7.35348e-05	0.00140237	71340401	71341400	0.58	7.35348e-05	0.00134842	LRRC49	NM_001199018	+	71185018	71342436	Genebody	155882
chr15	89644201	89645400	1200	141.48;147.23	103.20;89.89	144.35	96.55	NA	NA	Up	0.58	1.23913e-05	0.000350695	89644301	89645300	0.57	2.86227e-05	0.000659939	ABHD2	NM_152924	+	89631380	89745591	Genebody	13420.5
chr15	89647201	89648700	1500	116.61;196.94	98.51;110.81	156.78	104.66	NA	NA	Up	0.58	4.79429e-06	0.000161405	89647401	89648400	0.68	1.99329e-06	8.17705e-05	ABHD2	NM_152924	+	89631380	89745591	Genebody	16570.5
chr15	99415801	99417800	2000	216.93;254.31	182.16;132.51	235.62	157.34	NA	NA	Up	0.58	2.10159e-08	1.43936e-06	99416101	99417100	0.8	4.44223e-08	3.80035e-06	IGF1R	NM_000875	+	99192760	99507759	Genebody	224040
chr16	14580101	14581800	1700	125.18;168.26	101.64;94.54	146.72	98.09	NA	NA	Up	0.58	1.03076e-05	0.000302559	14580401	14581400	0.85	5.8246e-08	4.71881e-06	PARN	NM_001134477	-	14529556	14724128	Genebody	143178
chr17	38640301	38643000	2700	305.25;430.22	239.24;251.85	367.73	245.54	NA	NA	Up	0.58	2.5373e-12	3.81452e-10	38641201	38642200	0.78	1.3164e-09	2.08859e-07	TNS4	NM_032865	-	38632079	38657854	Genebody	16203.5
chr17	66378401	66380900	2500	330.11;353.73	226.73;229.38	341.92	228.05	NA	NA	Up	0.58	1.30536e-11	1.71905e-09	66379201	66380200	0.73	1.12487e-08	1.22957e-06	ARSG	NM_014960	+	66255322	66417000	Genebody	124328
chr19	13897301	13898900	1600	133.76;139.58	106.33;76.72	136.67	91.52	NA	NA	Up	0.58	2.22792e-05	0.000560701	13897501	13898500	1.01	2.05488e-06	8.38422e-05						OtherIntergenic	NA
chr19	16306901	16307900	1000	115.75;118.55	80.53;76.72	117.15	78.62	NA	NA	Up	0.58	9.34481e-05	0.00166844	16306901	16307900	0.58	9.34481e-05	0.00161824	AP1M1	NM_001130524	+	16308664	16346156	Promoter3k	-1263.5
chr19	17189501	17190500	1000	103.75;126.20	72.71;80.59	114.97	76.65	NA	NA	Up	0.58	8.55201e-05	0.00156545	17189501	17190500	0.58	8.55201e-05	0.00151267	MYO9B	NM_001130065	+	17186590	17324104	Genebody	3410.5
chr19	43770001	43771000	1000	108.89;128.11	85.22;73.62	118.5	79.42	NA	NA	Up	0.58	8.08682e-05	0.00150467	43770001	43771000	0.58	8.08682e-05	0.00144974	PSG9	NM_002784	-	43757434	43773682	Genebody	3181.5
chr2	27577901	27579600	1700	144.91;149.14	106.33;89.89	147.02	98.11	NA	NA	Up	0.58	9.28509e-06	0.00027815	27577901	27578900	1.05	1.04611e-05	0.000302688	GTF3C2	NM_001035521	-	27548720	27579868	Promoter3k	1117.5
chr2	36795501	36798100	2600	309.53;428.31	275.20;219.30	368.92	247.25	NA	NA	Up	0.58	3.5365e-12	5.18516e-10	36796601	36797600	0.84	4.42703e-09	5.72011e-07	FEZ2	NM_005102	-	36779403	36825332	Genebody	28531.5
chr2	43313001	43314000	1000	119.18;131.93	82.87;85.24	125.56	84.06	NA	NA	Up	0.58	4.75713e-05	0.00101236	43313001	43314000	0.58	4.75713e-05	0.000970221						OtherIntergenic	NA
chr2	69365301	69366300	1000	85.74;158.70	79.75;83.69	122.22	81.72	NA	NA	Up	0.58	5.71004e-05	0.00116338	69365301	69366300	0.58	5.71004e-05	0.00111385	ANTXR1	NM_018153	+	69240275	69373496	Genebody	125526
chr2	75821201	75824600	3400	335.26;416.83	279.89;223.95	376.04	251.92	NA	NA	Up	0.58	2.09521e-12	3.18263e-10	75821901	75822900	0.66	2.57511e-07	1.57215e-05						OtherIntergenic	NA
chr2	85184301	85185500	1200	76.31;151.05	76.62;75.17	113.68	75.89	NA	NA	Up	0.58	9.83784e-05	0.00172928	85184401	85185400	0.67	3.17581e-05	0.000713476						OtherIntergenic	NA
chr2	86332101	86333700	1600	195.49;183.56	111.80;142.59	189.53	127.19	NA	NA	Up	0.58	6.70841e-07	3.03599e-05	86332701	86333700	0.6	1.53346e-05	0.000406455	POLR1A	NM_015425	-	86253450	86333278	Promoter1k	377.5
chr2	161065001	161067400	2400	270.09;290.64	198.58;176.68	280.36	187.63	NA	NA	Up	0.58	1.18541e-09	1.08188e-07	161065101	161066100	0.61	1.12464e-05	0.000320222						OtherIntergenic	NA
chr2	208368901	208370600	1700	145.76;204.59	116.49;117.79	175.18	117.14	NA	NA	Up	0.58	1.45962e-06	5.90002e-05	208369201	208370200	0.76	3.73536e-07	2.12022e-05						OtherIntergenic	NA
chr2	220552801	220553800	1000	124.33;116.64	95.38;65.87	120.48	80.62	NA	NA	Up	0.58	6.66523e-05	0.00130616	220552801	220553800	0.58	6.66523e-05	0.00125378						OtherIntergenic	NA
chr2	224950201	224952400	2200	238.37;258.13	190.76;141.04	248.25	165.9	NA	NA	Up	0.58	9.3708e-09	6.95334e-07	224950301	224951300	0.63	3.09487e-06	0.000116259						OtherIntergenic	NA
chr2	225746801	225747800	1000	114.90;152.97	87.56;92.22	133.93	89.89	NA	NA	Up	0.58	2.95619e-05	0.000699694	225746801	225747800	0.58	2.95619e-05	0.000676049	DOCK10	NM_014689	-	225629806	225907330	Genebody	160030
chr2	235929201	235930200	1000	94.32;143.41	82.09;76.72	118.86	79.4	NA	NA	Up	0.58	7.00089e-05	0.00135369	235929201	235930200	0.58	7.00089e-05	0.00130064	SH3BP4	NM_014521	+	235860627	235964358	Genebody	69073.5
chr20	52748301	52750200	1900	214.36;252.39	167.31;144.91	233.38	156.11	NA	NA	Up	0.58	2.77226e-08	1.84007e-06	52749101	52750100	0.67	2.12502e-06	8.60874e-05						OtherIntergenic	NA
chr21	47473101	47474800	1700	144.05;177.82	96.16;119.34	160.94	107.75	NA	NA	Up	0.58	4.14812e-06	0.000143394	47473401	47474400	0.81	7.38434e-08	5.7217e-06						OtherIntergenic	NA
chr22	20861501	20862800	1300	112.32;172.09	99.29;90.67	142.21	94.98	NA	NA	Up	0.58	1.3535e-05	0.000377004	20861501	20862500	0.65	1.63977e-05	0.000428596	MED15	NM_015889	+	20861885	20941919	Promoter1k	265.5
chr22	30599401	30601300	1900	214.36;219.89	133.69;156.53	217.12	145.11	NA	NA	Up	0.58	7.93211e-08	4.71087e-06	30600201	30601200	0.58	1.6148e-06	6.89664e-05						OtherIntergenic	NA
chr22	36172801	36174400	1600	112.32;185.47	100.85;98.42	148.9	99.63	NA	NA	Up	0.58	9.25562e-06	0.000277438	36173301	36174300	0.67	1.35288e-05	0.000369556	RBFOX2	NM_001082576	-	36134782	36236630	Genebody	63029.5
chr22	40894601	40896500	1900	162.05;221.80	132.13;125.54	191.93	128.83	NA	NA	Up	0.58	5.77699e-07	2.67322e-05	40895401	40896400	0.78	2.2291e-06	8.96003e-05	MKL1	NM_020831	-	40806291	41032690	Genebody	137140
chr3	16170501	16172300	1800	160.34;189.30	103.20;130.19	174.82	116.69	NA	NA	Up	0.58	1.36109e-06	5.56641e-05	16170501	16171500	0.72	2.08362e-05	0.00051551						OtherIntergenic	NA
chr3	52079901	52082300	2400	337.83;374.77	265.82;212.33	356.3	239.07	NA	NA	Up	0.58	9.32943e-12	1.25924e-09	52080801	52081800	0.72	7.61662e-09	8.91897e-07						OtherIntergenic	NA
chr3	65819401	65820800	1400	120.04;130.02	86.78;80.59	125.03	83.69	NA	NA	Up	0.58	4.8953e-05	0.00103518	65819401	65820400	0.7	8.64097e-06	0.00026018	MAGI1	NM_004742	-	65344943	66024509	Genebody	204408
chr3	71153101	71155200	2100	186.06;307.84	150.89;179.78	246.95	165.34	NA	NA	Up	0.58	1.17455e-08	8.50953e-07	71153701	71154700	0.91	1.95235e-08	1.92875e-06	FOXP1	NM_001244815	-	71003864	71180092	Genebody	25941.5
chr3	99131801	99133700	1900	205.78;187.38	142.29;120.11	196.58	131.2	NA	NA	Up	0.58	2.9862e-07	1.5094e-05	99132101	99133100	0.64	1.1146e-06	5.11556e-05						OtherIntergenic	NA
chr3	112323001	112324800	1800	173.20;177.82	107.89;127.09	175.51	117.49	NA	NA	Up	0.58	1.51144e-06	6.08321e-05	112323301	112324300	0.77	5.45931e-07	2.87978e-05	CCDC80	NM_199511	-	112323408	112359977	Genebody	36076.5
chr3	114326301	114328700	2400	269.23;261.95	186.07;168.93	265.59	177.5	NA	NA	Up	0.58	2.8833e-09	2.42506e-07	114327601	114328600	0.81	1.20938e-06	5.45857e-05	ZBTB20	NM_001164347	-	114056946	114343053	Genebody	15552.5
chr3	141088101	141089700	1600	130.33;210.33	93.04;135.61	170.33	114.32	NA	NA	Up	0.58	2.4793e-06	9.28805e-05	141088201	141089200	0.64	1.06904e-05	0.000307861	ZBTB38	NM_001080412	+	141043054	141168632	Genebody	45846.5
chr3	159646001	159648700	2700	292.38;323.14	221.25;191.41	307.76	206.33	NA	NA	Up	0.58	2.18914e-10	2.31161e-08	159647701	159648700	1.04	4.33247e-07	2.38977e-05						OtherIntergenic	NA
chr3	170443001	170444300	1300	135.47;137.67	96.94;86.02	136.57	91.48	NA	NA	Up	0.58	2.26895e-05	0.000569173	170443101	170444100	0.72	8.27999e-06	0.000252105						OtherIntergenic	NA
chr3	187982501	187984700	2200	336.11;361.38	226.73;239.45	348.75	233.09	NA	NA	Up	0.58	1.01996e-11	1.36869e-09	187982901	187983900	0.84	5.16072e-11	1.34872e-08	LPP	NM_001167671	+	187943192	188608460	Genebody	40408.5
chr4	157700601	157702400	1800	191.21;212.24	118.05;152.66	201.72	135.36	NA	NA	Up	0.58	2.91514e-07	1.47979e-05	157701201	157702200	0.71	6.96076e-06	0.000219718	PDGFC	NM_016205	-	157682762	157892546	Genebody	191046
chr4	184412901	184415100	2200	186.06;183.56	140.73;106.16	184.81	123.45	NA	NA	Up	0.58	7.06859e-07	3.17898e-05	184413601	184414600	0.7	3.1093e-06	0.000116661						OtherIntergenic	NA
chr5	6732701	6733700	1000	133.76;168.26	98.51;103.06	151.01	100.79	NA	NA	Up	0.58	7.0826e-06	0.000222762	6732701	6733700	0.58	7.0826e-06	0.000222651	PAPD7	NM_001171805	+	6714717	6757161	Genebody	18483.5
chr5	33368901	33371600	2700	195.49;246.66	159.49;136.39	221.08	147.94	NA	NA	Up	0.58	6.5809e-08	3.98558e-06	33370401	33371400	0.77	2.50211e-06	9.80661e-05						OtherIntergenic	NA
chr5	77813801	77815700	1900	233.22;246.66	168.87;152.66	239.94	160.77	NA	NA	Up	0.58	2.00056e-08	1.37675e-06	77813901	77814900	0.6	7.10954e-06	0.000223257	LHFPL2	NM_005779	-	77781037	77944648	Genebody	129898
chr5	92413401	92414700	1300	127.76;147.23	95.38;88.34	137.49	91.86	NA	NA	Up	0.58	1.90732e-05	0.00049528	92413701	92414700	0.67	1.55577e-05	0.000411158						Genedesert	NA
chr5	95561801	95564300	2500	242.65;380.50	224.38;191.41	311.58	207.89	NA	NA	Up	0.58	1.08078e-10	1.21103e-08	95562001	95563000	0.8	2.83664e-08	2.63329e-06						OtherIntergenic	NA
chr5	124745801	124747800	2000	230.65;277.25	173.56;165.06	253.95	169.31	NA	NA	Up	0.58	5.28947e-09	4.17273e-07	124746101	124747100	0.89	2.85016e-10	5.72558e-08						Genedesert	NA
chr5	140900501	140901900	1400	121.76;145.32	93.82;85.24	133.54	89.53	NA	NA	Up	0.58	2.90661e-05	0.000690568	140900801	140901800	0.64	3.42331e-05	0.000756668	DIAPH1	NM_005219	-	140894587	140998622	Genebody	97421.5
chr5	142780101	142781500	1400	121.76;164.44	103.20;88.34	143.1	95.77	NA	NA	Up	0.58	1.39337e-05	0.000385782	142780301	142781300	0.66	2.54687e-05	0.000602846	NR3C1	NM_001204265	-	142673442	142783254	Promoter3k	2453.5
chr5	151118901	151121800	2900	441.58;485.67	315.07;306.87	463.62	310.97	NA	NA	Up	0.58	7.10543e-15	1.61366e-12	151119301	151120300	0.76	4.36724e-10	8.1532e-08						OtherIntergenic	NA
chr5	172295101	172296900	1800	179.20;200.77	129.00;124.76	189.99	126.88	NA	NA	Up	0.58	4.89785e-07	2.31752e-05	172295901	172296900	0.63	5.29228e-06	0.000176496	ERGIC1	NM_001031711	+	172261222	172379688	Genebody	34778.5
chr6	11612201	11616800	4600	601.06;724.68	445.63;440.16	662.87	442.9	NA	NA	Up	0.58	0	0	11614801	11615800	0.9	1.12311e-10	2.6198e-08						OtherIntergenic	NA
chr6	43091201	43092600	1400	102.03;116.64	79.75;66.64	109.34	73.19	NA	NA	Up	0.58	0.000147246	0.00253892	43091301	43092300	0.86	1.76436e-06	7.39069e-05	PTK7	NM_152882	+	43044028	43129457	Genebody	47872.5
chr6	45042901	45044600	1700	145.76;193.12	114.93;111.59	169.44	113.26	NA	NA	Up	0.58	2.122e-06	8.1145e-05	45043301	45044300	0.71	5.04295e-06	0.000170234	SUPT3H	NM_003599	-	44797449	45345575	Genebody	301824
chr6	56579901	56581800	1900	187.78;210.33	144.64;122.44	199.05	133.54	NA	NA	Up	0.58	3.44727e-07	1.70838e-05	56580101	56581100	0.73	2.84196e-07	1.69806e-05						OtherIntergenic	NA
chr6	82852701	82854900	2200	255.51;265.78	191.54;156.53	260.65	174.04	NA	NA	Up	0.58	3.7617e-09	3.07367e-07	82853601	82854600	0.74	2.25939e-07	1.41633e-05						OtherIntergenic	NA
chr6	83666001	83668300	2300	251.23;273.43	200.93;151.11	262.33	176.02	NA	NA	Up	0.58	4.94463e-09	3.92754e-07	83666001	83667000	0.68	1.4529e-05	0.000390576	UBE2CBP	NM_198920	-	83602185	83775545	Genebody	108394
chr6	117817801	117819800	2000	219.50;311.67	186.07;170.48	265.59	178.28	NA	NA	Up	0.58	4.1077e-09	3.32724e-07	117818201	117819200	0.83	7.37578e-09	8.70585e-07	DCBLD1	NM_173674	+	117803819	117891020	Genebody	14981.5
chr6	132380801	132382200	1400	126.90;162.53	91.47;102.29	144.71	96.88	NA	NA	Up	0.58	1.26286e-05	0.000356148	132380801	132381800	0.73	7.5987e-06	0.000235448						OtherIntergenic	NA
chr6	134909701	134910900	1200	90.03;166.35	74.27;96.87	128.19	85.57	NA	NA	Up	0.58	3.52548e-05	0.000803057	134909701	134910700	0.61	2.49911e-05	0.000594175						OtherIntergenic	NA
chr6	139889001	139891600	2600	388.42;414.92	293.18;244.88	401.67	269.03	NA	NA	Up	0.58	3.67262e-13	6.35334e-11	139890301	139891300	0.72	3.34356e-10	6.48734e-08						OtherIntergenic	NA
chr6	140369701	140372700	3000	287.24;336.53	207.18;209.23	311.88	208.2	NA	NA	Up	0.58	1.11216e-10	1.24482e-08	140371101	140372100	0.82	1.99007e-07	1.28171e-05						OtherIntergenic	NA
chr6	160137601	160138800	1200	143.19;139.58	97.73;91.44	141.39	94.58	NA	NA	Up	0.58	1.53842e-05	0.000417302	160137701	160138700	0.64	1.35935e-05	0.000370907						OtherIntergenic	NA
chr7	89501	91000	1500	157.77;174.00	132.91;89.12	165.88	111.01	NA	NA	Up	0.58	2.88506e-06	0.000105759	89601	90600	0.58	1.49495e-05	0.000398631						Subtelomere	NA
chr7	14030701	14031800	1100	126.04;152.97	93.04;93.77	139.5	93.4	NA	NA	Up	0.58	1.81573e-05	0.000475805	14030801	14031800	0.61	1.0549e-05	0.000304589	ETV1	NM_001163148	-	13930855	14031050	ProximalPromoter	-200.5
chr7	25010501	25012500	2000	248.65;277.25	183.73;168.93	262.95	176.33	NA	NA	Up	0.58	4.51539e-09	3.624e-07	25010701	25011700	0.78	1.18542e-09	1.90702e-07	OSBPL3	NM_015550	-	24836163	25019760	Genebody	8259.5
chr7	32626701	32628800	2100	247.80;332.70	167.31;221.63	290.25	194.47	NA	NA	Up	0.58	6.70894e-10	6.41121e-08	32627301	32628300	0.75	7.57309e-09	8.87986e-07	DPY19L1P1	NR_036680	-	32620552	32758780	Genebody	131030
chr7	90454501	90455700	1200	99.46;105.16	67.24;69.74	102.31	68.49	NA	NA	Up	0.58	0.000240489	0.00411065	90454701	90455700	0.7	5.56673e-05	0.00109275	CDK14	NM_012395	+	90338711	90839904	Genebody	116390
chr7	116074401	116076700	2300	210.07;277.25	173.56;151.88	243.66	162.72	NA	NA	Up	0.58	1.21922e-08	8.80801e-07	116075201	116076200	0.65	6.22557e-06	0.000200804						OtherIntergenic	NA
chr8	11735101	11736700	1600	160.34;147.23	94.60;111.59	153.78	103.09	NA	NA	Up	0.58	7.20636e-06	0.000225957	11735701	11736700	0.8	1.69248e-05	0.000439309						OtherIntergenic	NA
chr8	36807101	36808700	1600	85.74;114.72	67.24;66.64	100.23	66.94	NA	NA	Up	0.58	0.000258318	0.00441162	36807601	36808600	0.76	1.1301e-05	0.000321517						OtherIntergenic	NA
chr8	49340301	49342500	2200	256.37;267.69	186.07;163.51	262.03	174.79	NA	NA	Up	0.58	3.16014e-09	2.63332e-07	49340501	49341500	0.65	6.35222e-06	0.00020372						OtherIntergenic	NA
chr8	93020501	93022300	1800	164.63;206.50	148.54;99.97	185.57	124.25	NA	NA	Up	0.58	7.71983e-07	3.42549e-05	93020901	93021900	1	1.41647e-09	2.2227e-07	RUNX1T1	NM_175636	-	92967194	93029908	Genebody	8507.5
chr8	120590001	120594000	4000	418.43;481.84	315.07;287.50	450.13	301.28	NA	NA	Up	0.58	1.31006e-14	2.85257e-12	120592801	120593800	0.91	1.74e-07	1.14879e-05	ENPP2	NR_045555	-	120569316	120605248	Genebody	13247.5
chr8	128865301	128866500	1200	124.33;174.00	100.85;98.42	149.16	99.63	NA	NA	Up	0.58	8.36822e-06	0.000255768	128865301	128866300	0.66	9.63605e-06	0.000284466	PVT1	NR_003367	+	128806778	129113499	Genebody	59122.5
chr9	102194901	102197200	2300	198.92;254.31	161.05;142.59	226.62	151.82	NA	NA	Up	0.58	4.88672e-08	3.05793e-06	102195501	102196500	0.68	1.0456e-06	4.86456e-05						OtherIntergenic	NA
chr9	116436601	116437900	1300	134.62;152.97	94.60;97.64	143.79	96.12	NA	NA	Up	0.58	1.25893e-05	0.000355223	116436601	116437600	0.78	1.33718e-06	5.92445e-05						OtherIntergenic	NA
chr9	119713201	119715000	1800	172.34;179.74	125.87;109.26	176.04	117.57	NA	NA	Up	0.58	1.28517e-06	5.29692e-05	119713801	119714800	0.8	3.54794e-07	2.03199e-05	ASTN2	NM_014010	-	119187503	120177317	Genebody	463216
chr9	128411901	128414100	2200	188.63;304.02	168.09;160.41	246.33	164.25	NA	NA	Up	0.58	9.03593e-09	6.72763e-07	128412601	128413600	0.78	4.31955e-07	2.38423e-05	MAPKAP1	NM_001006618	-	128283748	128469513	Genebody	56512.5
chr1	109373401	109375200	1800	202.35;235.19	138.38;155.76	218.77	147.07	NA	NA	Up	0.57	1.0461e-07	6.03544e-06	109373601	109374600	0.74	1.22103e-08	1.31693e-06	AKNAD1	NM_152763	-	109358524	109399716	Genebody	25415.5
chr1	109912001	109913900	1900	242.65;261.95	170.44;169.71	252.3	170.07	NA	NA	Up	0.57	1.37333e-08	9.81027e-07	109912101	109913100	0.78	1.08248e-07	7.81177e-06	SORT1	NM_001205228	-	109852187	109935979	Genebody	23028.5
chr1	157979101	157981300	2200	217.79;315.49	188.42;169.71	266.64	179.06	NA	NA	Up	0.57	3.96345e-09	3.21872e-07	157979501	157980500	0.7	1.97161e-06	8.10482e-05	KIRREL	NM_018240	+	157963062	158065844	Genebody	17138.5
chr1	172897001	172899000	2000	216.93;282.99	195.45;141.04	249.96	168.24	NA	NA	Up	0.57	1.4353e-08	1.02114e-06	172897201	172898200	0.78	3.85971e-08	3.38591e-06						OtherIntergenic	NA
chr1	183248401	183250000	1600	136.33;206.50	123.53;106.94	171.42	115.23	NA	NA	Up	0.57	2.49773e-06	9.34035e-05	183248601	183249600	0.76	1.45872e-07	9.96726e-06	NMNAT2	NM_170706	-	183217371	183274009	Genebody	24808.5
chr1	230219401	230221300	1900	178.35;244.75	142.29;141.81	211.55	142.05	NA	NA	Up	0.57	1.57456e-07	8.65073e-06	230219601	230220600	0.76	5.17184e-07	2.75581e-05	GALNT2	NM_004481	+	230202955	230417875	Genebody	17395.5
chr1	234738901	234744500	5600	700.52;820.28	530.85;492.08	760.4	511.46	NA	NA	Up	0.57	0	0	234742901	234743900	0.89	8.12367e-10	1.3835e-07	IRF2BP2	NM_182972	-	234740014	234745271	Genebody	3570.5
chr10	4805501	4808500	3000	252.94;382.42	181.38;246.43	317.68	213.9	NA	NA	Up	0.57	1.70409e-10	1.84019e-08	4807201	4808200	0.86	1.93503e-06	7.96787e-05						OtherIntergenic	NA
chr10	17010001	17011700	1700	204.07;185.47	143.07;118.56	194.77	130.82	NA	NA	Up	0.57	4.93944e-07	2.33367e-05	17010001	17011000	0.55	8.05515e-06	0.000246526	CUBN	NM_001081	-	16865964	17171816	Genebody	160966
chr10	29430401	29431400	1000	120.04;122.37	88.35;74.39	121.21	81.37	NA	NA	Up	0.57	7.14775e-05	0.00137444	29430401	29431400	0.57	7.14775e-05	0.00132144						OtherIntergenic	NA
chr10	81158901	81159900	1000	126.90;108.99	84.44;74.39	117.94	79.41	NA	NA	Up	0.57	9.97616e-05	0.00174514	81158901	81159900	0.57	9.97616e-05	0.00169807	ZCCHC24	NM_153367	-	81142082	81205383	Genebody	45982.5
chr10	112255401	112257300	1900	221.22;233.27	154.80;151.88	227.25	153.34	NA	NA	Up	0.57	7.68258e-08	4.57817e-06	112256101	112257100	0.69	5.38858e-07	2.84958e-05	DUSP5	NM_004419	+	112257624	112271302	Promoter3k	-1273.5
chr11	7913501	7914500	1000	109.75;137.67	89.13;77.49	123.71	83.31	NA	NA	Up	0.57	6.78313e-05	0.001323	7913501	7914500	0.57	6.78313e-05	0.00127127	LOC283299	NR_036678	-	7872297	7927502	Genebody	13501.5
chr11	10920701	10921700	1000	123.47;147.23	89.13;93.77	135.35	91.45	NA	NA	Up	0.57	3.53551e-05	0.000805007	10920701	10921700	0.57	3.53551e-05	0.000775493						OtherIntergenic	NA
chr11	12698601	12702500	3900	433.00;535.38	349.47;301.44	484.19	325.46	NA	NA	Up	0.57	2.44249e-15	5.95396e-13	12700901	12701900	0.67	5.73768e-07	3.00116e-05	TEAD1	NM_021961	+	12695968	12966284	Genebody	4582.5
chr11	32055001	32056300	1300	120.04;135.76	78.18;94.54	127.9	86.36	NA	NA	Up	0.57	5.67521e-05	0.00115822	32055101	32056100	0.71	4.25717e-05	0.000892195						OtherIntergenic	NA
chr11	61560301	61561500	1200	145.76;131.93	93.04;94.54	138.85	93.79	NA	NA	Up	0.57	2.77444e-05	0.000666863	61560501	61561500	0.57	6.0889e-05	0.00116951	FEN1	NM_004111	+	61560108	61564714	Promoter1k	792.5
chr11	62198101	62199300	1200	87.46;145.32	76.62;79.82	116.39	78.22	NA	NA	Up	0.57	0.000103528	0.00180742	62198201	62199200	0.68	1.90277e-05	0.000480414						OtherIntergenic	NA
chr11	96047701	96048800	1100	101.18;137.67	73.49;87.57	119.42	80.53	NA	NA	Up	0.57	9.52503e-05	0.00168913	96047701	96048700	0.66	1.00291e-05	0.000293458	MAML2	NM_032427	-	95711439	96076344	Genebody	28093.5
chr12	1581901	1585300	3400	476.73;514.35	355.73;310.74	495.54	333.23	NA	NA	Up	0.57	1.33227e-15	3.36935e-13	1582401	1583400	0.81	7.05157e-10	1.22615e-07	ERC1	NM_178040	+	1100403	1605099	Genebody	483198
chr12	12871801	12876600	4800	696.23;827.93	527.72;502.15	762.08	514.94	NA	NA	Up	0.57	0	0	12873601	12874600	0.82	5.02049e-09	6.35584e-07	CDKN1B	NM_004064	+	12870301	12875305	Genebody	3899.5
chr12	51664501	51666200	1700	161.20;130.02	100.07;96.09	145.61	98.08	NA	NA	Up	0.57	1.5636e-05	0.000422824	51664501	51665500	0.61	2.02942e-05	0.000505724	SMAGP	NM_001031628	-	51639132	51664202	Promoter3k	-1148.5
chr12	64481001	64482700	1700	180.06;204.59	117.27;141.04	192.33	129.15	NA	NA	Up	0.57	5.76417e-07	2.66757e-05	64481201	64482200	0.75	1.14828e-06	5.23811e-05	SRGAP1	NM_020762	+	64238540	64541613	Genebody	243310
chr12	76426301	76427300	1000	125.18;116.64	77.40;85.24	120.91	81.32	NA	NA	Up	0.57	7.81934e-05	0.00146773	76426301	76427300	0.57	7.81934e-05	0.00141387	PHLDA1	NM_007350	-	76419226	76425556	Promoter3k	-1244.5
chr12	77582201	77585300	3100	296.67;317.40	215.00;199.16	307.04	207.08	NA	NA	Up	0.57	3.98532e-10	3.99292e-08	77583701	77584700	0.88	3.73804e-10	7.13033e-08						OtherIntergenic	NA
chr12	96821301	96824200	2900	318.96;430.22	247.05;258.05	374.59	252.55	NA	NA	Up	0.57	4.717e-12	6.77776e-10	96822401	96823400	0.77	2.12539e-07	1.34944e-05						OtherIntergenic	NA
chr13	24740001	24741300	1300	95.17;110.90	67.24;71.29	103.04	69.26	NA	NA	Up	0.57	0.000261757	0.00446965	24740101	24741100	0.72	2.78057e-05	0.000645105	SPATA13	NM_153023	+	24734860	24881212	Genebody	5790.5
chr13	34391901	34393700	1800	204.93;196.94	132.91;138.71	200.93	135.81	NA	NA	Up	0.57	4.78323e-07	2.26915e-05	34392101	34393100	0.85	3.76236e-08	3.3171e-06	RFC3	NM_002915	+	34392205	34411644	Promoter1k	595.5
chr13	38275001	38276700	1700	163.77;239.01	131.34;139.49	201.39	135.42	NA	NA	Up	0.57	3.38934e-07	1.68253e-05	38275601	38276600	0.75	2.45976e-07	1.51635e-05	TRPC4	NM_001135958	-	38210772	38443939	Genebody	168088
chr13	49929601	49931300	1700	169.77;244.75	143.85;134.84	207.26	139.35	NA	NA	Up	0.57	2.27186e-07	1.19365e-05	49930201	49931200	0.67	1.37487e-06	6.05168e-05	CAB39L	NM_030925	-	49882785	49975735	Genebody	45284.5
chr13	98629401	98630600	1200	147.48;168.26	102.42;110.81	157.87	106.62	NA	NA	Up	0.57	7.779e-06	0.000240559	98629601	98630600	0.6	1.23452e-05	0.000344631	IPO5	NM_002271	+	98605928	98676550	Genebody	24072.5
chr13	114064201	114065900	1700	144.91;187.38	108.67;114.69	166.14	111.68	NA	NA	Up	0.57	3.55111e-06	0.000125892	114064301	114065300	0.99	2.21325e-08	2.13739e-06						OtherIntergenic	NA
chr14	52542901	52548300	5400	583.91;778.22	473.78;444.81	681.06	459.29	NA	NA	Up	0.57	0	0	52543401	52544400	1	3.13295e-08	2.84698e-06						OtherIntergenic	NA
chr14	96721401	96723300	1900	219.50;252.39	172.00;144.91	235.95	158.45	NA	NA	Up	0.57	3.08833e-08	2.02322e-06	96722301	96723300	0.56	5.57529e-05	0.00109399	BDKRB1	NM_000710	+	96722546	96731100	ProximalPromoter	-195.5
chr15	26095401	26096900	1500	138.90;166.35	102.42;103.06	152.63	102.74	NA	NA	Up	0.57	9.46588e-06	0.000282538	26095601	26096600	0.75	2.25155e-06	9.02959e-05	ATP10A	NM_024490	-	25923859	26108349	Genebody	12198.5
chr15	36903401	36904700	1300	118.33;193.12	113.36;96.09	155.72	104.73	NA	NA	Up	0.57	7.35152e-06	0.000229547	36903501	36904500	0.72	4.72321e-06	0.000161908	C15orf41	NM_001130010	+	36871811	37102449	Genebody	32239.5
chr15	40225101	40226100	1000	118.33;124.29	83.65;79.82	121.31	81.74	NA	NA	Up	0.57	8.15419e-05	0.0015138	40225101	40226100	0.57	8.15419e-05	0.00145943	EIF2AK4	NM_001013703	+	40226346	40327797	Promoter1k	-745.5
chr16	21636801	21638000	1200	114.04;152.97	87.56;92.22	133.5	89.89	NA	NA	Up	0.57	3.47442e-05	0.000794191	21636901	21637900	0.63	3.66685e-05	0.000795774	METTL9	NM_016025	+	21610855	21668792	Genebody	26545.5
chr17	2074901	2076800	1900	228.93;277.25	181.38;159.63	253.09	170.51	NA	NA	Up	0.57	1.24925e-08	9.00161e-07	2075501	2076500	0.65	1.8977e-06	7.84288e-05	SMG6	NM_001170957	-	1963132	2206813	Genebody	130962
chr18	3263201	3264200	1000	118.33;128.11	78.96;86.79	123.22	82.88	NA	NA	Up	0.57	6.69787e-05	0.0013106	3263201	3264200	0.57	6.69787e-05	0.00125851	MYL12B	NM_001144945	+	3262716	3278282	Promoter1k	984.5
chr18	9137901	9139900	2000	214.36;277.25	146.98;184.43	245.8	165.71	NA	NA	Up	0.57	2.12032e-08	1.45128e-06	9138301	9139300	0.74	4.67208e-08	3.9653e-06	ANKRD12	NM_001204056	+	9137560	9285983	Promoter3k	1340.5
chr18	43383301	43384900	1600	125.18;174.00	108.67;92.22	149.59	100.44	NA	NA	Up	0.57	1.03389e-05	0.000303133	43383701	43384700	0.83	1.15866e-05	0.000328229						OtherIntergenic	NA
chr19	48165801	48168000	2200	238.37;263.87	184.51;152.66	251.12	168.58	NA	NA	Up	0.57	1.09116e-08	7.97516e-07	48166601	48167600	0.79	2.2776e-09	3.3095e-07	GLTSCR1	NM_015711	+	48111452	48206534	Genebody	55448.5
chr2	27544401	27545600	1200	138.05;187.38	107.11;112.36	162.71	109.74	NA	NA	Up	0.57	5.27285e-06	0.000174268	27544501	27545500	0.66	1.54235e-06	6.63634e-05	MPV17	NM_002437	-	27532359	27545969	Promoter1k	968.5
chr2	38002601	38003900	1300	138.90;172.09	109.45;100.74	155.5	105.1	NA	NA	Up	0.57	9.46043e-06	0.000282446	38002801	38003800	0.67	9.30039e-07	4.42839e-05						OtherIntergenic	NA
chr2	109933801	109935900	2100	239.22;265.78	168.09;172.03	252.5	170.06	NA	NA	Up	0.57	1.27168e-08	9.15121e-07	109934101	109935100	0.65	2.0366e-06	8.32981e-05	SH3RF3	NM_001099289	+	109745996	110262207	Genebody	188854
chr2	109950901	109954100	3200	348.12;414.92	258.00;255.72	381.52	256.86	NA	NA	Up	0.57	2.56217e-12	3.84664e-10	109952601	109953600	0.85	9.89642e-11	2.33958e-08	SH3RF3	NM_001099289	+	109745996	110262207	Genebody	206504
chr2	133026101	133031900	5800	997.19;967.51	591.83;729.20	982.35	660.52	NA	NA	Up	0.57	0	0	133028401	133029400	0.59	1.19458e-11	3.83009e-09						OtherIntergenic	NA
chr2	203775501	203777000	1500	181.78;181.65	132.13;113.14	181.71	122.63	NA	NA	Up	0.57	1.5518e-06	6.2181e-05	203775801	203776800	0.7	4.56174e-07	2.49188e-05	WDR12	NM_018256	-	203745322	203776949	Promoter1k	698.5
chr20	3791501	3792800	1300	152.62;149.14	110.24;92.99	150.88	101.61	NA	NA	Up	0.57	1.08734e-05	0.000315495	3791601	3792600	0.64	1.58866e-05	0.000418375						OtherIntergenic	NA
chr21	34913401	34914500	1100	158.62;149.14	103.20;103.84	153.88	103.52	NA	NA	Up	0.57	8.43702e-06	0.00025744	34913501	34914500	0.57	2.0322e-05	0.000506042	GART	NM_175085	-	34896315	34914464	Promoter1k	513.5
chr22	26156101	26157700	1600	82.31;143.41	74.27;77.49	112.86	75.88	NA	NA	Up	0.57	0.000134128	0.00231911	26156501	26157500	0.85	6.42193e-06	0.000205625	MYO18B	NM_032608	+	26138119	26427007	Genebody	18781.5
chr22	35695901	35697400	1500	179.20;196.94	131.34;122.44	188.07	126.89	NA	NA	Up	0.57	1.00363e-06	4.27888e-05	35696301	35697300	0.6	1.66667e-05	0.00043392	TOM1	NR_024195	+	35695796	35743987	Promoter1k	854.5
chr22	38653501	38654500	1000	105.46;133.85	89.13;72.07	119.65	80.6	NA	NA	Up	0.57	9.00965e-05	0.00162447	38653501	38654500	0.57	9.00965e-05	0.00157318	TMEM184B	NM_001195071	-	38615297	38668670	Genebody	14669.5
chr3	11641601	11643500	1900	147.48;239.01	118.84;141.81	193.24	130.32	NA	NA	Up	0.57	6.95514e-07	3.1331e-05	11642301	11643300	0.69	3.24959e-06	0.000121008	VGLL4	NM_001128219	-	11597543	11685398	Genebody	42847.5
chr3	16022601	16025700	3100	355.83;432.13	288.49;244.10	393.98	266.3	NA	NA	Up	0.57	1.7939e-12	2.75644e-10	16023001	16024000	0.73	4.6235e-07	2.52028e-05						OtherIntergenic	NA
chr3	27576601	27577900	1300	147.48;179.74	119.62;101.51	163.61	110.57	NA	NA	Up	0.57	5.50813e-06	0.000180923	27576801	27577800	0.61	6.20437e-06	0.000200294						OtherIntergenic	NA
chr3	31573001	31574000	1000	132.04;108.99	88.35;73.62	120.52	80.98	NA	NA	Up	0.57	7.76322e-05	0.00145986	31573001	31574000	0.57	7.76322e-05	0.00140625	STT3B	NM_178862	+	31574490	31677556	Promoter1k	-989.5
chr3	148994001	148996600	2600	166.34;210.33	129.78;123.99	188.34	126.88	NA	NA	Up	0.57	9.08385e-07	3.92781e-05	148994101	148995100	1.08	1.38695e-06	6.09226e-05						OtherIntergenic	NA
chr3	150018701	150020200	1500	116.61;128.11	95.38;68.97	122.36	82.17	NA	NA	Up	0.57	6.70044e-05	0.0013109	150019101	150020100	0.95	1.15156e-06	5.25055e-05						OtherIntergenic	NA
chr3	156510001	156511500	1500	123.47;172.09	108.67;90.67	147.78	99.67	NA	NA	Up	0.57	1.43143e-05	0.000394503	156510201	156511200	0.69	3.95613e-06	0.000140988	LOC730091	NR_038387	-	156465131	156534851	Genebody	24100.5
chr3	187980401	187982300	1900	180.06;282.99	152.45;159.63	231.52	156.04	NA	NA	Up	0.57	5.34178e-08	3.31525e-06	187980801	187981800	0.82	4.27064e-06	0.0001494	LPP	NM_001167671	+	187943192	188608460	Genebody	38158.5
chr4	1874301	1875900	1600	158.62;181.65	105.54;123.99	170.14	114.77	NA	NA	Up	0.57	3.25617e-06	0.000117141	1874901	1875900	0.67	1.61411e-05	0.000423503	WHSC1	NM_001042424	+	1873122	1983934	Promoter3k	1978.5
chr4	114679201	114681900	2700	319.82;380.50	238.45;234.80	350.16	236.63	NA	NA	Up	0.57	2.94531e-11	3.64042e-09	114680001	114681000	0.72	5.07139e-07	2.71516e-05	CAMK2D	NM_172115	-	114378343	114683083	Promoter3k	2532.5
chr4	151156001	151160100	4100	533.32;749.53	427.65;437.06	641.43	432.35	NA	NA	Up	0.57	0	0	151157401	151158400	0.68	2.49987e-09	3.5873e-07	DCLK2	NR_036614	+	150999425	151178608	Genebody	158626
chr5	52714801	52717600	2800	325.82;460.81	224.38;306.09	393.32	265.24	NA	NA	Up	0.57	1.43285e-12	2.22821e-10	52715601	52716600	0.78	1.12405e-08	1.22927e-06						OtherIntergenic	NA
chr5	64492201	64493900	1700	125.18;223.71	118.05;116.24	174.45	117.15	NA	NA	Up	0.57	1.92456e-06	7.4815e-05	64492601	64493600	0.67	2.17074e-05	0.000531515	ADAMTS6	NM_197941	-	64444562	64777704	Genebody	284654
chr5	109077901	109079500	1600	128.61;195.03	111.02;106.94	161.82	108.98	NA	NA	Up	0.57	5.21307e-06	0.000172589	109078101	109079100	0.91	8.40287e-06	0.00025489	MAN2A1	NM_002372	+	109025155	109203429	Genebody	53545.5
chr5	111332101	111334300	2200	244.37;340.35	201.71;192.96	292.36	197.33	NA	NA	Up	0.57	1.11317e-09	1.02041e-07	111332801	111333800	0.85	4.36936e-08	3.74901e-06						OtherIntergenic	NA
chr5	124428601	124430500	1900	162.91;160.61	111.02;106.94	161.76	108.98	NA	NA	Up	0.57	5.33096e-06	0.000175775	124429101	124430100	0.67	4.36976e-06	0.000152075						Genedesert	NA
chr5	158035901	158036900	1000	107.18;133.85	96.16;65.87	120.51	81.02	NA	NA	Up	0.57	7.90042e-05	0.00147871	158035901	158036900	0.57	7.90042e-05	0.00142459						OtherIntergenic	NA
chr5	169403201	169405500	2300	278.66;208.42	179.04;148.79	243.54	163.91	NA	NA	Up	0.57	2.18093e-08	1.48951e-06	169403801	169404800	0.72	2.72268e-07	1.64212e-05	FAM196B	NM_001129891	-	169290718	169407744	Genebody	3393.5
chr6	30749601	30752400	2800	306.96;304.02	206.40;204.58	305.49	205.49	NA	NA	Up	0.57	3.46185e-10	3.52565e-08	30751101	30752100	1.66	1.49016e-08	1.55112e-06						OtherIntergenic	NA
chr6	35996601	35997900	1300	131.19;160.61	104.76;91.44	145.9	98.1	NA	NA	Up	0.57	1.41515e-05	0.000390851	35996801	35997800	0.68	2.4578e-06	9.67202e-05	MAPK14	NM_139013	+	35995453	36070535	Promoter3k	1797.5
chr6	52416401	52417500	1100	134.62;158.70	105.54;91.44	146.66	98.49	NA	NA	Up	0.57	1.2728e-05	0.000358536	52416501	52417500	0.54	6.30486e-05	0.00120138	TRAM2	NM_012288	-	52362199	52441862	Genebody	24911.5
chr6	52906001	52908500	2500	305.25;380.50	275.98;185.98	342.87	230.98	NA	NA	Up	0.57	3.42792e-11	4.19102e-09	52907301	52908300	0.8	4.1439e-10	7.79598e-08	ICK	NM_014920	-	52866097	52926600	Genebody	19349.5
chr6	132316801	132318400	1600	126.90;164.44	103.98;92.22	145.67	98.1	NA	NA	Up	0.57	1.54091e-05	0.000417822	132316901	132317900	0.64	3.11382e-05	0.00070279						OtherIntergenic	NA
chr6	133965901	133967600	1700	172.34;231.36	146.20;126.31	201.85	136.26	NA	NA	Up	0.57	4.16788e-07	2.01829e-05	133966301	133967300	0.67	8.79481e-06	0.000263661						OtherIntergenic	NA
chr6	148844601	148845700	1100	119.18;175.91	97.73;100.74	147.55	99.23	NA	NA	Up	0.57	1.28008e-05	0.000360237	148844701	148845700	0.6	1.61092e-05	0.000422843	SASH1	NM_015278	+	148663728	148873184	Genebody	181422
chr6	160014601	160016500	1900	201.50;208.42	146.20;129.41	204.96	137.81	NA	NA	Up	0.57	2.66014e-07	1.36584e-05	160015301	160016300	0.66	2.56551e-06	0.000100024						OtherIntergenic	NA
chr7	34024901	34028300	3400	340.40;466.55	253.31;290.60	403.47	271.95	NA	NA	Up	0.57	6.98108e-13	1.14704e-10	34025501	34026500	0.66	3.37029e-07	1.94831e-05	BMPER	NM_133468	+	33944522	34195484	Genebody	82078.5
chr7	77199101	77200200	1100	129.47;156.79	98.51;93.77	143.13	96.14	NA	NA	Up	0.57	1.62878e-05	0.000437403	77199201	77200200	0.57	4.15902e-05	0.000876358	PTPN12	NM_001131008	+	77167351	77269388	Genebody	32299.5
chr7	89808501	89809600	1100	124.33;175.91	101.64;99.97	150.12	100.8	NA	NA	Up	0.57	9.98526e-06	0.000295073	89808601	89809600	0.62	7.61651e-06	0.000235808						OtherIntergenic	NA
chr7	137672001	137673700	1700	144.91;179.74	112.58;105.39	162.32	108.99	NA	NA	Up	0.57	4.34304e-06	0.000148865	137672401	137673400	0.98	1.24087e-08	1.33276e-06	CREB3L2	NM_001253775	-	137597556	137686847	Genebody	13996.5
chr8	38321501	38322500	1000	90.89;160.61	88.35;81.37	125.75	84.86	NA	NA	Up	0.57	6.39091e-05	0.00126547	38321501	38322500	0.57	6.39091e-05	0.001214	FGFR1	NM_001174066	-	38268655	38325363	Genebody	3362.5
chr9	18476401	18481000	4600	565.05;701.73	430.00;422.33	633.39	426.17	NA	NA	Up	0.57	0	0	18479101	18480100	0.75	1.28733e-08	1.37191e-06	ADAMTSL1	NM_052866	+	18474078	18684952	Genebody	4622.5
chr9	84249901	84251300	1400	102.89;143.41	75.84;89.89	123.15	82.86	NA	NA	Up	0.57	6.83013e-05	0.00132951	84250101	84251100	0.71	1.7234e-05	0.000445645	TLE1	NM_005077	-	84198597	84303596	Genebody	52995.5
chr9	90221901	90223500	1600	124.33;133.85	94.60;79.04	129.09	86.82	NA	NA	Up	0.57	4.4832e-05	0.000966777	90222101	90223100	0.82	1.32257e-06	5.87036e-05	DAPK1	NM_004938	+	90112755	90323549	Genebody	109946
chr9	117654601	117657300	2700	275.24;349.91	206.40;215.43	312.57	210.91	NA	NA	Up	0.57	2.90797e-10	3.00199e-08	117656101	117657100	0.61	4.28655e-07	2.37079e-05	TNFSF8	NM_001252290	-	117655622	117692875	Genebody	36924.5
chr1	19336601	19338300	1700	165.48;145.32	104.76;105.39	155.4	105.08	NA	NA	Up	0.56	9.70589e-06	0.000288216	19337201	19338200	0.65	4.94753e-05	0.00100045						OtherIntergenic	NA
chr1	19534601	19536500	1900	190.35;254.31	133.69;167.38	222.33	150.54	NA	NA	Up	0.56	1.33237e-07	7.45272e-06	19535201	19536200	0.78	3.58448e-09	4.81697e-07	UBR4	NM_020765	-	19400999	19536746	Promoter3k	1195.5
chr1	85740401	85741700	1300	133.76;160.61	97.73;101.51	147.19	99.62	NA	NA	Up	0.56	1.74465e-05	0.000461398	85740501	85741500	0.69	2.06496e-06	8.41362e-05	BCL10	NM_003921	-	85731459	85742587	Promoter3k	1536.5
chr1	145541301	145542900	1600	159.48;187.38	122.74;112.36	173.43	117.55	NA	NA	Up	0.56	3.36787e-06	0.000120585	145541601	145542600	0.82	1.6407e-08	1.67611e-06	ITGA10	NM_003637	+	145524989	145543868	Genebody	17111.5
chr1	195561301	195562300	1000	127.76;135.76	93.04;86.02	131.76	89.53	NA	NA	Up	0.56	5.64365e-05	0.0011529	195561301	195562300	0.56	5.64365e-05	0.00110406						Genedesert	NA
chr1	198465101	198466600	1500	135.47;191.21	107.89;113.14	163.34	110.51	NA	NA	Up	0.56	5.93654e-06	0.000192231	198465501	198466500	0.64	1.35579e-05	0.000370205						OtherIntergenic	NA
chr1	198638301	198641200	2900	393.56;541.12	297.09;336.32	467.34	316.7	NA	NA	Up	0.56	2.30926e-14	4.8431e-12	198638601	198639600	0.72	4.9903e-09	6.32674e-07	PTPRC	NM_080923	+	198608136	198662334	Genebody	31614.5
chr1	205262601	205265300	2700	282.95;370.94	220.47;222.40	326.95	221.44	NA	NA	Up	0.56	1.6395e-10	1.77789e-08	205263901	205264900	0.8	1.59614e-07	1.07045e-05						OtherIntergenic	NA
chr1	210611201	210612200	1000	109.75;149.14	80.53;94.54	129.45	87.53	NA	NA	Up	0.56	5.42254e-05	0.00111878	210611201	210612200	0.56	5.42254e-05	0.00107159	HHAT	NM_001170580	+	210502639	210849638	Genebody	109062
chr1	210612501	210614300	1800	165.48;191.21	126.65;114.69	178.35	120.67	NA	NA	Up	0.56	2.22679e-06	8.46943e-05	210612801	210613800	0.7	1.058e-06	4.90548e-05	HHAT	NM_001170580	+	210502639	210849638	Genebody	110762
chr1	212352001	212353700	1700	149.19;120.46	88.35;94.54	134.83	91.44	NA	NA	Up	0.56	4.28661e-05	0.000935145	212352501	212353500	0.9	9.60284e-08	7.08726e-06						OtherIntergenic	NA
chr1	243415901	243417600	1700	167.20;193.12	125.09;119.34	180.16	122.21	NA	NA	Up	0.56	2.27623e-06	8.62752e-05	243416001	243417000	0.59	6.60268e-05	0.00124419	CEP170	NM_014812	-	243287729	243418708	Promoter3k	1957.5
chr1	244005601	244007200	1600	111.47;158.70	86.00;97.64	135.08	91.82	NA	NA	Up	0.56	4.61505e-05	0.000988697	244005701	244006700	0.69	1.45785e-05	0.000391499	AKT3	NM_005465	-	243663020	244006584	ProximalPromoter	183.5
chr1	244326001	244328100	2100	246.94;254.31	193.89;145.69	250.62	169.79	NA	NA	Up	0.56	2.23364e-08	1.52077e-06	244326401	244327400	0.63	4.82864e-06	0.000164801						OtherIntergenic	NA
chr1	245950301	245951800	1500	120.90;149.14	84.44;98.42	135.02	91.43	NA	NA	Up	0.56	3.9601e-05	0.000878289	245950301	245951300	0.76	6.98742e-05	0.00129912	SMYD3	NM_022743	-	245912641	246580714	Genebody	629664
chr10	26774501	26776500	2000	252.94;242.83	169.65;166.61	247.89	168.13	NA	NA	Up	0.56	2.90311e-08	1.91505e-06	26775501	26776500	0.51	7.73561e-05	0.0014021	APBB1IP	NM_019043	+	26727265	26856732	Genebody	48235.5
chr10	27530801	27533100	2300	240.08;206.50	149.33;154.21	223.29	151.77	NA	NA	Up	0.56	1.61433e-07	8.8397e-06	27531201	27532200	0.64	6.2816e-06	0.000202046	ACBD5	NR_024150	-	27484142	27531068	Promoter1k	-882.5
chr10	36778401	36779800	1400	126.04;120.46	105.54;61.22	123.25	83.38	NA	NA	Up	0.56	8.32722e-05	0.00153578	36778701	36779700	0.67	2.81568e-05	0.000651527						Genedesert	NA
chr10	60460901	60462100	1200	158.62;185.47	118.84;114.69	172.05	116.76	NA	NA	Up	0.56	3.93232e-06	0.00013708	60461101	60462100	0.6	9.11424e-06	0.000271529	BICC1	NM_001080512	+	60272903	60588845	Genebody	188598
chr10	88517601	88518900	1300	167.20;191.21	127.44;116.24	179.2	121.84	NA	NA	Up	0.56	2.72976e-06	0.000100868	88517701	88518700	0.63	2.38876e-06	9.46044e-05	BMPR1A	NM_004329	+	88516395	88684945	Promoter3k	1855.5
chr10	89459301	89460600	1300	74.60;145.32	74.27;74.39	109.96	74.33	NA	NA	Up	0.56	0.000196928	0.00337436	89459301	89460300	0.73	3.47575e-05	0.000765373	PAPSS2	NM_004670	+	89419475	89507462	Genebody	40475.5
chr10	101945301	101946800	1500	159.48;107.08	85.22;96.09	133.28	90.65	NA	NA	Up	0.56	5.33105e-05	0.00110422	101945501	101946500	0.76	2.87426e-06	0.000109768	ERLIN1	NM_001100626	-	101909846	101945814	ProximalPromoter	-236.5
chr10	114845901	114847800	1900	173.20;267.69	148.54;149.56	220.45	149.05	NA	NA	Up	0.56	1.3711e-07	7.64886e-06	114846101	114847100	0.67	3.78414e-07	2.14375e-05	TCF7L2	NM_030756	+	114710008	114927436	Genebody	136842
chr10	116616301	116617300	1000	124.33;147.23	89.13;95.32	135.78	92.22	NA	NA	Up	0.56	4.27467e-05	0.00093319	116616301	116617300	0.56	4.27467e-05	0.000894964	FAM160B1	NM_020940	+	116581502	116624474	Genebody	35298.5
chr10	126771701	126773600	1900	187.78;229.45	141.51;141.04	208.61	141.27	NA	NA	Up	0.56	3.26844e-07	1.63034e-05	126771901	126772900	0.65	7.61527e-07	3.77054e-05	CTBP2	NM_001329	-	126676417	126849103	Genebody	76452.5
chr10	127859501	127861400	1900	198.92;279.16	157.93;166.61	239.04	162.27	NA	NA	Up	0.56	5.42553e-08	3.362e-06	127860301	127861300	0.67	2.81314e-05	0.000651185	ADAM12	NM_021641	-	127729912	128077127	Genebody	216676
chr11	9927101	9929500	2400	342.97;367.12	259.56;223.18	355.05	241.37	NA	NA	Up	0.56	4.03082e-11	4.86421e-09	9927701	9928700	0.85	1.51269e-08	1.56825e-06	SBF2	NM_030962	-	9800213	10315754	Genebody	387454
chr11	14433501	14436800	3300	386.70;481.84	330.71;259.60	434.27	295.15	NA	NA	Up	0.56	2.73115e-13	4.81006e-11	14434301	14435300	0.74	1.13717e-07	8.16041e-06						OtherIntergenic	NA
chr11	94526501	94528100	1600	185.21;221.80	143.07;132.51	203.5	137.79	NA	NA	Up	0.56	4.51183e-07	2.16051e-05	94526501	94527500	0.76	3.94307e-07	2.21831e-05	AMOTL1	NM_130847	+	94501507	94609918	Genebody	25793.5
chr11	94528301	94529300	1000	122.61;145.32	94.60;87.57	133.97	91.08	NA	NA	Up	0.56	5.01462e-05	0.00105431	94528301	94529300	0.56	5.01462e-05	0.00101094	AMOTL1	NM_130847	+	94501507	94609918	Genebody	27293.5
chr11	120201201	120202900	1700	165.48;200.77	136.04;111.59	183.13	123.81	NA	NA	Up	0.56	1.56302e-06	6.2546e-05	120201501	120202500	0.65	6.58406e-06	0.000209836	TMEM136	NM_001198675	+	120195837	120204388	Genebody	6213.5
chr12	6642501	6644100	1600	158.62;177.82	104.76;123.99	168.22	114.38	NA	NA	Up	0.56	5.52119e-06	0.000181244	6642701	6643700	0.75	6.8926e-07	3.48512e-05	GAPDH	NM_002046	+	6643656	6647536	Promoter1k	-355.5
chr12	12869901	12871700	1800	221.22;237.10	172.78;138.71	229.16	155.75	NA	NA	Up	0.56	1.10814e-07	6.34658e-06	12870301	12871300	0.76	3.61729e-08	3.2118e-06	CDKN1B	NM_004064	+	12870301	12875305	Promoter1k	499.5
chr12	25611501	25612600	1100	102.03;151.05	86.00;85.24	126.54	85.62	NA	NA	Up	0.56	6.72541e-05	0.00131484	25611601	25612600	0.63	4.20604e-05	0.00088393						OtherIntergenic	NA
chr12	25648001	25649200	1200	96.03;141.49	78.18;82.92	118.76	80.55	NA	NA	Up	0.56	0.000123104	0.00213406	25648201	25649200	0.62	5.2083e-05	0.00104013	IFLTD1	NR_027296	-	25629043	25706186	Genebody	57585.5
chr12	48204301	48207400	3100	338.69;401.54	257.22;244.10	370.11	250.66	NA	NA	Up	0.56	1.03603e-11	1.38826e-09	48205901	48206900	0.64	5.73245e-07	2.99878e-05	HDAC7	NM_015401	-	48176506	48213763	Genebody	7912.5
chr12	49108801	49110500	1700	196.35;187.38	126.65;133.29	191.87	129.97	NA	NA	Up	0.56	9.84762e-07	4.20663e-05	49108901	49109900	0.89	4.03975e-06	0.000143389	CCNT1	NM_001240	-	49082240	49110781	Promoter3k	1130.5
chr12	53264801	53265800	1000	121.76;122.37	87.56;77.49	122.06	82.53	NA	NA	Up	0.56	8.80573e-05	0.00159835	53264801	53265800	0.56	8.80573e-05	0.00154595						OtherIntergenic	NA
chr12	56123301	56124300	1000	122.61;137.67	102.42;74.39	130.14	88.41	NA	NA	Up	0.56	6.20505e-05	0.00123851	56123301	56124300	0.56	6.20505e-05	0.00118713	CD63	NM_001040034	-	56119229	56122910	Promoter1k	-890.5
chr12	63095101	63098100	3000	369.55;435.95	301.00;247.20	402.75	274.1	NA	NA	Up	0.56	2.30349e-12	3.47972e-10	63096701	63097700	0.67	1.55408e-08	1.60432e-06	PPM1H	NM_020700	-	63037762	63328665	Genebody	232064
chr12	87105001	87106800	1800	186.92;246.66	161.05;132.51	216.79	146.78	NA	NA	Up	0.56	1.90358e-07	1.0209e-05	87105401	87106400	0.85	4.84832e-08	4.08877e-06	MGAT4C	NM_013244	-	86373036	87232681	Genebody	126780
chr12	88692101	88694100	2000	289.81;395.80	215.78;249.53	342.81	232.65	NA	NA	Up	0.56	7.31941e-11	8.44023e-09	88692301	88693300	0.64	2.00975e-08	1.97611e-06						OtherIntergenic	NA
chr12	116581401	116582500	1100	117.47;131.93	89.91;79.82	124.7	84.86	NA	NA	Up	0.56	9.47358e-05	0.00168314	116581501	116582500	0.61	3.82209e-05	0.00082203	MED13L	NM_015335	-	116396380	116714991	Genebody	133040
chr12	123011301	123012300	1000	122.61;122.37	92.25;73.62	122.49	82.94	NA	NA	Up	0.56	9.02939e-05	0.0016273	123011301	123012300	0.56	9.02939e-05	0.00157588	KNTC1	NM_014708	+	123011808	123110947	ProximalPromoter	-7.5
chr13	97959601	97960900	1300	137.19;143.41	105.54;84.47	140.3	95.01	NA	NA	Up	0.56	2.80602e-05	0.000672976	97959701	97960700	0.74	1.42182e-06	6.21406e-05	MBNL2	NM_144778	+	97874573	98046374	Genebody	85677.5
chr13	101043601	101047400	3800	569.33;659.67	440.94;394.44	614.5	417.69	NA	NA	Up	0.56	0	0	101044001	101045000	0.71	6.446e-09	7.81746e-07	PCCA	NM_001127692	+	100741268	101182691	Genebody	304232
chr13	114828401	114829900	1500	148.34;183.56	123.53;101.51	165.95	112.52	NA	NA	Up	0.56	5.57613e-06	0.00018276	114828601	114829600	0.78	7.57123e-07	3.75339e-05	RASA3	NM_007368	-	114747193	114898095	Genebody	68944.5
chr14	55492701	55494600	1900	223.79;261.95	156.36;172.81	242.87	164.59	NA	NA	Up	0.56	3.75696e-08	2.40942e-06	55492701	55493700	0.59	3.8914e-05	0.000833625	WDHD1	NM_007086	-	55405655	55493819	ProximalPromoter	168.5
chr15	34530101	34531700	1600	176.63;229.45	152.45;123.21	203.04	137.83	NA	NA	Up	0.56	5.43873e-07	2.5392e-05	34530601	34531600	0.6	9.85108e-07	4.63524e-05	SLC12A6	NM_005135	-	34522196	34611021	Genebody	80120.5
chr15	39637301	39638300	1000	129.47;122.37	93.82;77.49	125.92	85.66	NA	NA	Up	0.56	8.60119e-05	0.00157251	39637301	39638300	0.56	8.60119e-05	0.00151977						OtherIntergenic	NA
chr15	52386601	52387600	1000	126.04;143.41	81.31;101.51	134.72	91.41	NA	NA	Up	0.56	4.39121e-05	0.000951763	52386601	52387600	0.56	4.39121e-05	0.000911531						OtherIntergenic	NA
chr15	57512201	57513200	1000	116.61;151.05	83.65;97.64	133.83	90.65	NA	NA	Up	0.56	4.33253e-05	0.00094221	57512201	57513200	0.56	4.33253e-05	0.00090324	TCF12	NM_207040	+	57511654	57580714	Promoter3k	1046.5
chr15	60663401	60666000	2600	355.83;401.54	254.87;257.27	378.68	256.07	NA	NA	Up	0.56	5.05018e-12	7.20925e-10	60664301	60665300	0.78	1.58037e-09	2.43774e-07	ANXA2	NM_004039	-	60639349	60690185	Genebody	25484.5
chr15	62736101	62737800	1700	197.21;271.51	161.84;156.53	234.36	159.18	NA	NA	Up	0.56	7.62707e-08	4.54757e-06	62736301	62737300	0.72	1.30169e-08	1.3862e-06						OtherIntergenic	NA
chr15	74715101	74716500	1400	162.91;177.82	124.31;106.16	170.37	115.24	NA	NA	Up	0.56	3.69205e-06	0.000130068	74715301	74716300	0.6	1.77977e-05	0.000456152	SEMA7A	NM_001146030	-	74701629	74726001	Genebody	10200.5
chr15	91223601	91225100	1500	132.90;162.53	99.29;101.51	147.71	100.4	NA	NA	Up	0.56	2.03752e-05	0.000522468	91223701	91224700	0.73	1.34422e-06	5.9469e-05						OtherIntergenic	NA
chr16	72325101	72326100	1000	186.06;181.65	129.78;120.11	183.85	124.95	NA	NA	Up	0.56	1.98129e-06	7.66804e-05	72325101	72326100	0.56	1.98129e-06	8.14002e-05						OtherIntergenic	NA
chr17	30067401	30069000	1600	174.92;147.23	129.00;89.89	161.07	109.45	NA	NA	Up	0.56	8.47579e-06	0.000258389	30067601	30068600	0.84	1.60981e-07	1.07846e-05						OtherIntergenic	NA
chr17	48715801	48717500	1700	162.05;156.79	127.44;89.12	159.42	108.28	NA	NA	Up	0.56	9.22885e-06	0.000276768	48716201	48717200	0.81	2.80362e-07	1.67917e-05	ABCC3	NM_001144070	+	48712217	48745288	Genebody	4433.5
chr17	57834001	57835100	1100	123.47;177.82	121.96;82.92	150.65	102.44	NA	NA	Up	0.56	1.71963e-05	0.000456211	57834001	57835000	0.53	6.3938e-05	0.0012145	VMP1	NM_030938	+	57784862	57917952	Genebody	49688.5
chr17	57839001	57842000	3000	408.99;533.47	352.60;285.17	471.23	318.88	NA	NA	Up	0.56	1.4877e-14	3.217e-12	57839601	57840600	0.69	1.26465e-08	1.35135e-06	VMP1	NM_030938	+	57784862	57917952	Genebody	55638.5
chr17	57907101	57909300	2200	261.52;416.83	229.07;232.48	339.17	230.77	NA	NA	Up	0.56	1.18702e-10	1.32354e-08	57907701	57908700	0.72	1.66405e-08	1.6951e-06	VMP1	NM_030938	+	57784862	57917952	Genebody	123338
chr18	9016801	9018600	1800	198.92;227.54	146.20;143.36	213.23	144.78	NA	NA	Up	0.56	2.86753e-07	1.45849e-05	9017301	9018300	0.87	7.75782e-10	1.32842e-07						OtherIntergenic	NA
chr18	54558101	54559300	1200	120.90;158.70	97.73;92.22	139.8	94.97	NA	NA	Up	0.56	3.31975e-05	0.000765983	54558301	54559300	0.67	2.22304e-06	8.94056e-05	WDR7	NM_015285	+	54318615	54697036	Genebody	240086
chr18	74189501	74191400	1900	209.21;248.57	165.74;144.91	228.89	155.33	NA	NA	Up	0.56	1.01545e-07	5.87759e-06	74189501	74190500	0.57	4.88426e-06	0.00016622	ZNF516	NM_014643	-	74069636	74207146	Genebody	16695.5
chr19	39173401	39174400	1000	113.18;135.76	86.00;82.92	124.47	84.46	NA	NA	Up	0.56	8.60803e-05	0.00157328	39173401	39174400	0.56	8.60803e-05	0.00152057	ACTN4	NM_004924	+	39138266	39221171	Genebody	35634.5
chr19	46636801	46638400	1600	191.21;175.91	134.47;113.91	183.56	124.19	NA	NA	Up	0.56	1.58006e-06	6.31077e-05	46636901	46637900	0.6	2.44864e-06	9.64735e-05						OtherIntergenic	NA
chr19	47289301	47290400	1100	134.62;131.93	86.00;94.54	133.27	90.27	NA	NA	Up	0.56	4.4953e-05	0.000968721	47289401	47290400	0.61	2.74677e-05	0.000638614	SLC1A5	NM_001145144	-	47278139	47290545	Promoter1k	694.5
chr2	8226901	8228600	1700	154.34;189.30	125.87;107.71	171.82	116.79	NA	NA	Up	0.56	4.33802e-06	0.000148739	8227201	8228200	0.82	6.59191e-08	5.22462e-06	LINC00299	NR_034135	-	8147900	8468549	Genebody	240798
chr2	12673601	12675200	1600	194.64;212.24	154.80;121.66	203.44	138.23	NA	NA	Up	0.56	5.60645e-07	2.60453e-05	12673701	12674700	0.61	1.07254e-05	0.000308627						OtherIntergenic	NA
chr2	27904101	27905800	1700	201.50;191.21	156.36;110.81	196.35	133.59	NA	NA	Up	0.56	9.51045e-07	4.08568e-05	27904201	27905200	0.64	1.27111e-06	5.67356e-05	SLC4A1AP	NM_018158	+	27886337	27917847	Genebody	18613.5
chr2	27928101	27929100	1000	131.19;112.81	80.53;84.47	122	82.5	NA	NA	Up	0.56	8.89387e-05	0.00160975	27928101	27929100	0.56	8.89387e-05	0.00155783						OtherIntergenic	NA
chr2	40574801	40575800	1000	108.89;143.41	96.16;74.39	126.15	85.28	NA	NA	Up	0.56	6.67046e-05	0.00130672	40574801	40575800	0.56	6.67046e-05	0.00125433	SLC8A1	NM_001112800	-	40339285	40657444	Genebody	82143.5
chr2	45837401	45838600	1200	109.75;135.76	75.84;90.67	122.75	83.25	NA	NA	Up	0.56	9.44536e-05	0.00168022	45837501	45838500	0.66	1.37945e-05	0.000375272	SRBD1	NM_018079	-	45615818	45838433	Promoter1k	432.5
chr2	47211901	47213400	1500	127.76;158.70	99.29;94.54	143.23	96.92	NA	NA	Up	0.56	2.23624e-05	0.000562529	47212001	47213000	0.72	5.23214e-06	0.000175017	TTC7A	NM_020458	+	47168312	47303275	Genebody	44338.5
chr2	98279001	98280600	1600	138.90;139.58	97.73;91.44	139.24	94.58	NA	NA	Up	0.56	3.42843e-05	0.00078591	98279501	98280500	0.71	1.61062e-05	0.000422791	ACTR1B	NM_005735	-	98272401	98280561	Promoter1k	760.5
chr2	127414501	127416100	1600	206.64;179.74	132.13;130.19	193.19	131.16	NA	NA	Up	0.56	1.02861e-06	4.36672e-05	127414801	127415800	0.77	6.62263e-07	3.37351e-05	GYPC	NM_016815	+	127413683	127454246	Promoter3k	1617.5
chr2	145213301	145214300	1000	127.76;158.70	89.13;104.61	143.23	96.87	NA	NA	Up	0.56	2.19156e-05	0.000553416	145213301	145214300	0.56	2.19156e-05	0.000535411	ZEB2	NM_014795	-	145141941	145277958	Genebody	64157.5
chr2	151369601	151371000	1400	145.76;160.61	86.78;120.89	153.19	103.83	NA	NA	Up	0.56	1.25852e-05	0.000355127	151369801	151370800	0.61	2.7479e-05	0.000638775						OtherIntergenic	NA
chr2	151426201	151428800	2600	323.25;353.73	251.74;207.68	338.49	229.71	NA	NA	Up	0.56	9.55807e-11	1.07974e-08	151427501	151428500	0.75	1.55824e-08	1.60711e-06						OtherIntergenic	NA
chr2	183988901	183990100	1200	129.47;128.11	86.00;88.34	128.79	87.17	NA	NA	Up	0.56	5.87358e-05	0.00118825	183988901	183989900	0.61	3.56284e-05	0.000780045	NUP35	NM_138285	+	183989082	184026408	Promoter1k	418.5
chr2	189844201	189850900	6700	769.97;1105.18	693.47;580.42	937.58	636.94	NA	NA	Up	0.56	0	0	189844901	189845900	0.93	3.13543e-11	8.78873e-09	COL3A1	NM_000090	+	189839098	189877472	Genebody	8452.5
chr2	202563101	202565300	2200	258.09;313.58	193.89;194.51	285.83	194.2	NA	NA	Up	0.56	2.97312e-09	2.49058e-07	202563601	202564600	0.75	1.5562e-08	1.60538e-06	MPP4	NM_033066	-	202509596	202563417	Promoter1k	-783.5
chr2	216557101	216558700	1600	192.06;168.26	122.74;122.44	180.16	122.59	NA	NA	Up	0.56	2.68427e-06	9.9438e-05	216557401	216558400	0.76	3.7543e-07	2.12904e-05	LOC646324	NR_037195	-	216476285	216708259	Genebody	150358
chr2	238079201	238080700	1500	159.48;189.30	121.96;114.69	174.39	118.33	NA	NA	Up	0.56	3.34358e-06	0.000119823	238079301	238080300	0.76	1.78005e-06	7.4401e-05						OtherIntergenic	NA
chr20	1790001	1791100	1100	121.76;156.79	112.58;76.72	139.27	94.65	NA	NA	Up	0.56	3.49123e-05	0.000796829	1790101	1791100	0.58	3.52757e-05	0.000774101						OtherIntergenic	NA
chr20	4487901	4489300	1400	149.19;187.38	97.73;130.19	168.29	113.96	NA	NA	Up	0.56	4.47835e-06	0.000152756	4488001	4489000	0.67	3.36338e-07	1.9456e-05						OtherIntergenic	NA
chr20	13504901	13505900	1000	114.90;135.76	78.18;91.44	125.33	84.81	NA	NA	Up	0.56	7.33913e-05	0.00140055	13504901	13505900	0.56	7.33913e-05	0.00134659	TASP1	NM_017714	-	13370035	13619583	Genebody	114182
chr20	55013801	55016400	2600	288.95;294.46	211.87;184.43	291.71	198.15	NA	NA	Up	0.56	2.01857e-09	1.75812e-07	55013901	55014900	0.65	6.07493e-06	0.000196799	CASS4	NM_020356	+	54987313	55034396	Genebody	27787.5
chr22	36138701	36139700	1000	120.04;137.67	91.47;82.92	128.85	87.19	NA	NA	Up	0.56	5.7975e-05	0.00117677	36138701	36139700	0.56	5.7975e-05	0.0011268	RBFOX2	NM_001082576	-	36134782	36236630	Genebody	97429.5
chr3	45684901	45686800	1900	198.92;227.54	150.89;137.94	213.23	144.41	NA	NA	Up	0.56	2.43931e-07	1.26564e-05	45685101	45686100	0.72	3.88999e-06	0.000139098	LIMD1	NM_014240	+	45636322	45722755	Genebody	49528.5
chr3	55203001	55204000	1000	115.75;128.11	82.87;82.14	121.93	82.51	NA	NA	Up	0.56	9.16761e-05	0.00164524	55203001	55204000	0.56	9.16761e-05	0.00159423						OtherIntergenic	NA
chr3	105663401	105664400	1000	122.61;133.85	97.73;75.94	128.23	86.83	NA	NA	Up	0.56	6.21941e-05	0.00124085	105663401	105664400	0.56	6.21941e-05	0.00118924						Genedesert	NA
chr3	123476101	123477100	1000	131.19;141.49	114.93;70.52	136.34	92.72	NA	NA	Up	0.56	4.34758e-05	0.000944546	123476101	123477100	0.56	4.34758e-05	0.000905355	MYLK	NM_053026	-	123331142	123603149	Genebody	126548
chr3	128900801	128902000	1200	167.20;139.58	98.51;110.04	153.39	104.27	NA	NA	Up	0.56	1.4212e-05	0.0003923	128900801	128901800	0.59	3.59125e-05	0.00078443	CNBP	NM_001127192	-	128886657	128902810	Promoter3k	1409.5
chr3	145882801	145884600	1800	168.06;214.15	136.82;123.21	191.1	130.02	NA	NA	Up	0.56	1.3258e-06	5.44444e-05	145883201	145884200	0.76	3.30825e-07	1.92157e-05						OtherIntergenic	NA
chr3	151743701	151745500	1800	132.04;193.12	110.24;110.81	162.58	110.52	NA	NA	Up	0.56	7.8779e-06	0.000243206	151744401	151745400	0.64	3.12255e-05	0.000704301						OtherIntergenic	NA
chr4	47526101	47527600	1500	162.91;208.42	128.22;123.99	185.66	126.1	NA	NA	Up	0.56	1.70797e-06	6.75265e-05	47526101	47527100	0.73	4.45245e-06	0.000154364	ATP10D	NM_020453	+	47487409	47595503	Genebody	39441.5
chr4	48700701	48702700	2000	228.93;292.55	184.51;168.16	260.74	176.33	NA	NA	Up	0.56	1.01761e-08	7.49384e-07	48701101	48702100	0.69	2.17396e-07	1.37292e-05	FRYL	NM_015030	-	48499379	48782316	Genebody	80615.5
chr4	81157601	81159600	2000	246.94;319.32	210.31;172.81	283.13	191.56	NA	NA	Up	0.56	2.48369e-09	2.11821e-07	81158201	81159200	0.74	4.11167e-09	5.38725e-07						OtherIntergenic	NA
chr4	86417001	86419700	2700	304.39;311.67	236.89;180.56	308.03	208.72	NA	NA	Up	0.56	5.74691e-10	5.58188e-08	86418501	86419500	0.81	1.52001e-06	6.55437e-05	ARHGAP24	NM_001025616	+	86396283	86923823	Genebody	22067.5
chr4	89454001	89456800	2800	297.53;328.88	206.40;217.75	313.2	212.08	NA	NA	Up	0.56	3.86086e-10	3.88331e-08	89455401	89456400	0.73	3.69636e-08	3.26889e-06						OtherIntergenic	NA
chr4	122589301	122590900	1600	165.48;170.17	111.80;116.24	167.83	114.02	NA	NA	Up	0.56	5.44583e-06	0.000179105	122589801	122590800	0.72	3.18605e-07	1.86318e-05	ANXA5	NM_001154	-	122589151	122618147	Genebody	28046.5
chr4	129206601	129207900	1300	133.76;181.65	118.05;95.32	157.7	106.68	NA	NA	Up	0.56	8.53565e-06	0.000259907	129206901	129207900	0.62	1.63339e-05	0.000427436	PGRMC2	NM_006320	-	129190391	129209984	Promoter3k	2733.5
chr5	34571001	34573000	2000	231.51;258.13	188.42;142.59	244.82	165.5	NA	NA	Up	0.56	2.7754e-08	1.84159e-06	34571701	34572700	0.91	9.38135e-09	1.05516e-06						OtherIntergenic	NA
chr5	95061001	95062100	1100	114.90;131.93	85.22;82.14	123.41	83.68	NA	NA	Up	0.56	8.96724e-05	0.00161876	95061001	95062000	0.67	1.70106e-05	0.000441169						OtherIntergenic	NA
chr5	121424301	121426900	2600	214.36;281.08	173.56;163.51	247.72	168.54	NA	NA	Up	0.56	3.68537e-08	2.3687e-06	121424501	121425500	0.67	4.63068e-06	0.000159359						OtherIntergenic	NA
chr5	121428601	121430600	2000	243.51;279.16	188.42;165.06	261.34	176.74	NA	NA	Up	0.56	9.79847e-09	7.24249e-07	121429201	121430200	0.7	6.46832e-07	3.30681e-05						OtherIntergenic	NA
chr5	153600001	153602500	2500	260.66;282.99	189.98;178.23	271.82	184.11	NA	NA	Up	0.56	5.61685e-09	4.40327e-07	153601501	153602500	0.77	6.14624e-06	0.000198727	GALNT10	NM_198321	+	153570294	153800543	Genebody	30956.5
chr5	172204201	172206100	1900	190.35;221.80	140.73;139.49	206.08	140.11	NA	NA	Up	0.56	4.91546e-07	2.3251e-05	172204801	172205800	0.74	1.34069e-07	9.31464e-06						OtherIntergenic	NA
chr6	37206401	37210700	4300	553.04;745.71	441.73;437.83	649.38	439.78	NA	NA	Up	0.56	0	0	37206801	37207800	0.89	3.78503e-10	7.20915e-08	TMEM217	NM_001162900	-	37185417	37225931	Genebody	17380.5
chr6	57336801	57338900	2100	266.66;282.99	212.65;159.63	274.82	186.14	NA	NA	Up	0.56	4.6419e-09	3.71331e-07	57337301	57338300	0.85	6.04298e-09	7.4086e-07	PRIM2	NM_000947	+	57182421	57513376	Genebody	155430
chr6	119216501	119218000	1500	185.21;196.94	136.04;122.44	191.07	129.24	NA	NA	Up	0.56	9.50066e-07	4.08368e-05	119216801	119217800	0.71	3.86819e-07	2.18306e-05	ASF1A	NM_014034	+	119215240	119230335	Promoter3k	2010.5
chr6	136332001	136333800	1800	184.35;208.42	132.91;133.29	196.38	133.1	NA	NA	Up	0.56	7.57785e-07	3.37068e-05	136332501	136333500	0.68	3.5985e-06	0.000130797	PDE7B	NM_018945	+	136172833	136516709	Genebody	160068
chr7	46947401	46949900	2500	247.80;254.31	183.73;156.53	251.05	170.13	NA	NA	Up	0.56	2.22341e-08	1.51498e-06	46948801	46949800	0.6	1.74294e-05	0.000449216						Genedesert	NA
chr7	94035601	94037000	1400	126.90;202.68	106.33;117.01	164.79	111.67	NA	NA	Up	0.56	5.83751e-06	0.000189753	94035701	94036700	0.63	1.53483e-05	0.000406668	COL1A2	NM_000089	+	94023872	94060544	Genebody	12428.5
chr7	102574101	102576000	1900	192.06;242.83	150.89;143.36	217.45	147.13	NA	NA	Up	0.56	1.74157e-07	9.44053e-06	102574601	102575600	0.64	7.97512e-07	3.91161e-05	LRRC17	NM_001031692	+	102553343	102585556	Genebody	21707.5
chr7	116216001	116217000	1000	136.33;139.58	105.54;81.37	137.96	93.46	NA	NA	Up	0.56	3.32559e-05	0.000767007	116216001	116217000	0.56	3.32559e-05	0.000739659						OtherIntergenic	NA
chr7	134570401	134571700	1300	161.20;187.38	120.40;116.24	174.29	118.32	NA	NA	Up	0.56	3.45563e-06	0.000123104	134570601	134571600	0.62	2.9658e-06	0.00011249	CALD1	NM_004342	+	134464163	134655480	Genebody	106888
chr8	128911801	128913300	1500	126.04;174.00	96.16;106.94	150.02	101.55	NA	NA	Up	0.56	1.45615e-05	0.000399657	128912201	128913200	0.95	9.02377e-08	6.73344e-06	PVT1	NR_003367	+	128806778	129113499	Genebody	105772
chr8	129194201	129195200	1000	123.47;164.44	84.44;110.81	143.95	97.62	NA	NA	Up	0.56	2.35234e-05	0.000586494	129194201	129195200	0.56	2.35234e-05	0.000567226						Genedesert	NA
chr8	131245601	131247000	1400	146.62;206.50	114.14;124.76	176.56	119.45	NA	NA	Up	0.56	2.49009e-06	9.31973e-05	131245601	131246600	0.57	1.80912e-05	0.000461392	ASAP1	NM_018482	-	131064350	131455906	Genebody	209606
chr9	4290901	4293400	2500	291.53;346.09	230.64;200.70	318.81	215.67	NA	NA	Up	0.56	2.46988e-10	2.5801e-08	4291501	4292500	0.93	1.48141e-08	1.54458e-06	GLIS3	NM_001042413	-	3824127	4300035	Genebody	7884.5
chr9	21689001	21690000	1000	126.04;147.23	109.45;75.94	136.64	92.7	NA	NA	Up	0.56	3.85687e-05	0.000861187	21689001	21690000	0.56	3.85687e-05	0.000828048						OtherIntergenic	NA
chr9	91144601	91145700	1100	115.75;137.67	97.73;73.62	126.71	85.67	NA	NA	Up	0.56	6.4686e-05	0.00127688	91144701	91145700	0.61	3.73861e-05	0.000808						OtherIntergenic	NA
chr9	132725801	132728100	2300	270.95;304.02	226.73;164.28	287.48	195.5	NA	NA	Up	0.56	2.90355e-09	2.43945e-07	132726801	132727800	0.6	2.35685e-06	9.35774e-05	FNBP1	NM_015033	-	132649465	132805473	Genebody	78522.5
chr9	134918001	134919200	1200	126.04;147.23	96.94;88.34	136.64	92.64	NA	NA	Up	0.56	3.76267e-05	0.000844065	134918101	134919100	0.6	1.86905e-05	0.000473591	MED27	NM_001253881	-	134735496	134955274	Genebody	36673.5
chr1	28834301	28835400	1100	192.92;122.37	116.49;99.19	157.65	107.84	NA	NA	Up	0.55	1.45206e-05	0.000398659	28834401	28835400	0.54	5.20626e-05	0.00103986	SNHG3	NR_036473	+	28832454	28837404	Promoter3k	2396.5
chr1	30555901	30557300	1400	185.21;183.56	139.94;112.36	184.38	126.15	NA	NA	Up	0.55	2.77504e-06	0.000102253	30556101	30557100	0.58	8.90531e-06	0.000266427						Genedesert	NA
chr1	85780401	85781500	1100	147.48;152.97	123.53;82.14	150.22	102.83	NA	NA	Up	0.55	2.38628e-05	0.000593	85780501	85781500	0.56	3.54577e-05	0.000777161						OtherIntergenic	NA
chr1	85808501	85810300	1800	167.20;246.66	139.16;143.36	206.93	141.26	NA	NA	Up	0.55	5.98329e-07	2.75705e-05	85809101	85810100	0.78	9.13329e-08	6.80242e-06	DDAH1	NM_012137	-	85784167	85930889	Genebody	121488
chr1	112945701	112947500	1800	174.92;267.69	168.09;134.84	221.3	151.46	NA	NA	Up	0.55	2.88508e-07	1.46657e-05	112945901	112946900	0.73	3.79201e-08	3.33922e-06	CTTNBP2NL	NM_018704	+	112938799	113003786	Genebody	7801.5
chr1	164675501	164676500	1000	120.04;160.61	107.11;84.47	140.33	95.79	NA	NA	Up	0.55	3.93035e-05	0.000873459	164675501	164676500	0.55	3.93035e-05	0.000839673	PBX1	NM_001204963	+	164528596	164821060	Genebody	147404
chr1	165867101	165868300	1200	139.76;172.09	116.49;96.09	155.92	106.29	NA	NA	Up	0.55	1.37477e-05	0.000381499	165867101	165868100	0.59	7.02763e-06	0.000221239	UCK2	NM_012474	+	165796731	165880855	Genebody	70969.5
chr1	184025401	184026700	1300	154.34;145.32	108.67;95.32	149.83	101.99	NA	NA	Up	0.55	1.9039e-05	0.000494478	184025401	184026400	0.61	2.68225e-05	0.000627004	TSEN15	NM_001127394	+	184020810	184043344	Genebody	5240.5
chr1	210011201	210014100	2900	332.68;349.91	250.18;215.43	341.3	232.8	NA	NA	Up	0.55	1.3377e-10	1.47654e-08	210012901	210013900	0.67	1.8345e-07	1.19755e-05	DIEXF	NM_014388	+	210001311	210030910	Genebody	11339.5
chr10	3852901	3853900	1000	142.33;143.41	111.80;82.92	142.87	97.36	NA	NA	Up	0.55	3.1104e-05	0.000727897	3852901	3853900	0.55	3.1104e-05	0.000702253						OtherIntergenic	NA
chr10	15243001	15244900	1900	180.92;258.13	147.76;152.66	219.52	150.21	NA	NA	Up	0.55	3.17216e-07	1.58965e-05	15243101	15244100	0.71	1.92939e-06	7.94762e-05						OtherIntergenic	NA
chr10	33523801	33525400	1600	144.05;195.03	121.18;110.81	169.54	116	NA	NA	Up	0.55	6.97758e-06	0.000219948	33523801	33524800	0.63	3.24559e-05	0.000726138	NRP1	NM_001024629	-	33486546	33623833	Genebody	99232.5
chr10	52084701	52086500	1800	198.07;208.42	137.60;140.26	203.24	138.93	NA	NA	Up	0.55	8.16289e-07	3.59229e-05	52085201	52086200	0.83	1.31579e-08	1.39884e-06	SGMS1	NM_147156	-	52065344	52383737	Genebody	298136
chr10	54203301	54204300	1000	126.90;135.76	102.42;77.49	131.33	89.95	NA	NA	Up	0.55	7.9811e-05	0.00148982	54203301	54204300	0.55	7.9811e-05	0.00143542						OtherIntergenic	NA
chr10	65275201	65276700	1500	129.47;162.53	103.20;96.09	146	99.64	NA	NA	Up	0.55	2.72598e-05	0.000657846	65275701	65276700	0.77	7.69949e-05	0.00139738						OtherIntergenic	NA
chr10	70425701	70427300	1600	163.77;179.74	126.65;107.71	171.75	117.18	NA	NA	Up	0.55	5.27252e-06	0.000174268	70425901	70426900	0.62	8.94245e-06	0.000267338	TET1	NM_030625	+	70320116	70454239	Genebody	106384
chr10	70938901	70939900	1000	127.76;128.11	94.60;79.82	127.93	87.21	NA	NA	Up	0.55	8.20124e-05	0.00151972	70938901	70939900	0.55	8.20124e-05	0.00146596	SUPV3L1	NM_003171	+	70939992	70968849	Promoter1k	-591.5
chr10	101735801	101738500	2700	376.41;399.62	296.31;233.25	388.02	264.78	NA	NA	Up	0.55	7.8153e-12	1.07438e-09	101736501	101737500	0.67	9.44207e-08	6.99794e-06	DNMBP	NM_015221	-	101635333	101769676	Genebody	32525.5
chr10	105518401	105519500	1100	118.33;112.81	96.16;61.22	115.57	78.69	NA	NA	Up	0.55	0.000174544	0.0029989	105518501	105519500	0.61	6.98231e-05	0.00129845	SH3PXD2A	NM_014631	-	105353783	105615164	Genebody	96213.5
chr11	37525301	37527100	1800	185.21;181.65	149.33;100.74	183.43	125.03	NA	NA	Up	0.55	2.40343e-06	9.04014e-05	37525401	37526400	0.79	9.74401e-08	7.17202e-06						Genedesert	NA
chr11	69063801	69066100	2300	211.79;286.81	164.18;176.68	249.3	170.43	NA	NA	Up	0.55	4.75342e-08	2.98345e-06	69064301	69065300	0.72	6.88989e-07	3.48455e-05	MYEOV	NM_138768	+	69061621	69064754	Genebody	3329.5
chr11	73587101	73588100	1000	140.62;128.11	103.20;80.59	134.36	91.9	NA	NA	Up	0.55	6.21098e-05	0.00123952	73587101	73588100	0.55	6.21098e-05	0.00118816	CHCHD8	NM_016565	-	73583712	73587890	Promoter1k	289.5
chr11	86406701	86408400	1700	129.47;181.65	118.05;93.77	155.56	105.91	NA	NA	Up	0.55	1.32735e-05	0.000371185	86407401	86408400	0.66	5.59926e-05	0.00109781						OtherIntergenic	NA
chr11	116723101	116724500	1400	109.75;154.88	97.73;82.92	132.31	90.32	NA	NA	Up	0.55	6.55066e-05	0.00128878	116723201	116724200	0.73	4.05663e-06	0.000143872	SIK3	NM_025164	-	116714117	116968993	Genebody	245192
chr11	118782901	118784800	1900	216.93;246.66	166.53;149.56	231.79	158.04	NA	NA	Up	0.55	1.16784e-07	6.64255e-06	118783201	118784200	0.67	1.03957e-06	4.84359e-05	BCL9L	NM_182557	-	118766850	118781613	Promoter3k	-2237.5
chr11	124769101	124770700	1600	128.61;217.98	113.36;123.99	173.3	118.68	NA	NA	Up	0.55	5.78807e-06	0.000188467	124769601	124770600	0.81	8.43857e-07	4.0945e-05	ROBO4	NM_019055	-	124754113	124767831	Promoter3k	-2069.5
chr12	18900501	18902300	1800	185.21;221.80	139.16;138.71	203.5	138.94	NA	NA	Up	0.55	7.45526e-07	3.32492e-05	18900601	18901600	0.75	1.71622e-06	7.23743e-05						OtherIntergenic	NA
chr12	76372801	76375100	2300	230.65;323.14	186.07;192.96	276.89	189.51	NA	NA	Up	0.55	9.52537e-09	7.05729e-07	76373301	76374300	0.78	7.1769e-08	5.58928e-06						OtherIntergenic	NA
chr12	94177701	94181600	3900	458.73;711.29	406.54;393.66	585.01	400.1	NA	NA	Up	0.55	0	0	94178501	94179500	0.64	1.57204e-08	1.6183e-06	CRADD	NM_003805	+	94071150	94244531	Genebody	108500
chr13	76278501	76279700	1200	116.61;137.67	75.84;97.64	127.14	86.74	NA	NA	Up	0.55	8.90342e-05	0.00161087	76278501	76279500	0.61	7.08169e-05	0.00131249	LMO7	NM_005358	+	76194569	76434006	Genebody	84531.5
chr13	83789501	83790600	1100	131.19;133.85	103.20;78.27	132.52	90.73	NA	NA	Up	0.55	7.29588e-05	0.00139479	83789501	83790500	0.61	1.89733e-05	0.000479538						Genedesert	NA
chr14	50466401	50469200	2800	373.84;416.83	305.69;234.03	395.34	269.86	NA	NA	Up	0.55	5.16398e-12	7.34079e-10	50467601	50468600	0.8	4.26165e-07	2.36089e-05	C14orf182	NM_001012706	-	50448429	50474238	Genebody	6437.5
chr14	58548201	58549700	1500	164.63;122.37	100.85;95.32	143.5	98.08	NA	NA	Up	0.55	3.40536e-05	0.00078191	58548401	58549400	0.7	3.13774e-06	0.000117507	C14orf37	NM_001001872	-	58470807	58618847	Genebody	69896.5
chr14	60714701	60715800	1100	129.47;141.49	104.76;80.59	135.48	92.68	NA	NA	Up	0.55	5.83016e-05	0.0011817	60714701	60715700	0.58	2.7094e-05	0.000632105	PPM1A	NM_177952	+	60712469	60765805	Promoter3k	2781.5
chr14	62163001	62164700	1700	150.91;311.67	132.13;183.66	231.29	157.89	NA	NA	Up	0.55	1.31054e-07	7.34557e-06	62163101	62164100	0.67	7.90603e-07	3.88467e-05	HIF1A	NM_001530	+	62162118	62214977	Promoter3k	1732.5
chr14	65120801	65122200	1400	140.62;135.76	86.78;101.51	138.19	94.15	NA	NA	Up	0.55	4.15947e-05	0.000914231	65120901	65121900	0.6	4.01635e-05	0.000853514						OtherIntergenic	NA
chr15	33211401	33212400	1000	118.33;143.41	95.38;83.69	130.87	89.54	NA	NA	Up	0.55	7.8589e-05	0.00147326	33211401	33212400	0.55	7.8589e-05	0.00141909	FMN1	NM_001103184	-	33057746	33360085	Genebody	148184
chr15	78367801	78369700	1900	217.79;300.20	177.47;176.68	258.99	177.08	NA	NA	Up	0.55	2.63596e-08	1.75842e-06	78368301	78369300	0.81	5.73755e-08	4.66552e-06	TBC1D2B	NM_144572	-	78287326	78369994	Promoter3k	1243.5
chr16	59667301	59668500	1200	139.76;133.85	94.60;92.22	136.8	93.41	NA	NA	Up	0.55	4.97198e-05	0.00104791	59667401	59668400	0.66	7.37639e-06	0.000229728						Genedesert	NA
chr16	75353101	75356000	2900	439.00;483.76	340.09;289.05	461.38	314.57	NA	NA	Up	0.55	7.66054e-14	1.46956e-11	75354301	75355300	0.7	7.75748e-09	9.0525e-07	CFDP1	NM_006324	-	75327607	75467387	Genebody	112836
chr17	60897201	60898800	1600	207.50;208.42	156.36;127.86	207.96	142.11	NA	NA	Up	0.55	5.98316e-07	2.75705e-05	60897701	60898700	0.69	2.34728e-06	9.3282e-05	MIR548W	NR_036146	+	60798857	61268734	Genebody	99143.5
chr18	10057901	10059400	1500	226.36;225.63	161.84;147.24	225.99	154.54	NA	NA	Up	0.55	2.0371e-07	1.08428e-05	10058101	10059100	0.58	3.09171e-06	0.00011618						OtherIntergenic	NA
chr18	26733601	26736700	3100	331.83;370.94	238.45;241.78	351.38	240.11	NA	NA	Up	0.55	8.61318e-11	9.80067e-09	26735401	26736400	0.89	7.14445e-09	8.49537e-07						Genedesert	NA
chr18	33737001	33739100	2100	284.67;321.23	218.91;194.51	302.95	206.71	NA	NA	Up	0.55	1.47528e-09	1.31979e-07	33737401	33738400	0.62	3.14189e-07	1.84177e-05	ELP2	NR_040110	+	33709836	33754684	Genebody	28214.5
chr18	56244901	56245900	1000	106.32;198.86	114.14;93.77	152.59	103.96	NA	NA	Up	0.55	1.65411e-05	0.000442222	56244901	56245900	0.55	1.65411e-05	0.000431475	ALPK2	NM_052947	-	56148481	56296189	Genebody	50788.5
chr18	56251001	56253100	2100	258.09;302.11	205.62;176.68	280.1	191.15	NA	NA	Up	0.55	6.17138e-09	4.79512e-07	56251301	56252300	0.76	4.48876e-09	5.78453e-07	ALPK2	NM_052947	-	56148481	56296189	Genebody	44138.5
chr18	74275901	74277800	1900	198.92;290.64	161.84;172.03	244.78	166.93	NA	NA	Up	0.55	5.26805e-08	3.27598e-06	74276301	74277300	0.81	3.83468e-08	3.368e-06						OtherIntergenic	NA
chr19	11275501	11276800	1300	176.63;164.44	114.14;118.56	170.53	116.35	NA	NA	Up	0.55	5.69495e-06	0.000185979	11275801	11276800	0.6	5.97369e-06	0.000194467	KANK2	NM_015493	-	11274942	11305266	Genebody	29115.5
chr19	27731101	27734200	3100	541.04;891.03	451.11;526.17	716.03	488.64	NA	NA	Up	0.55	0	0	27731801	27732800	0.59	2.22045e-16	3.111e-13						Pericentromere	NA
chr19	43264401	43266300	1900	228.08;304.02	196.24;166.61	266.05	181.42	NA	NA	Up	0.55	1.38871e-08	9.90726e-07	43264801	43265800	0.81	2.39673e-10	4.96951e-08	PSG8	NM_182707	-	43258384	43269831	Genebody	4480.5
chr2	12996701	12998500	1800	207.50;216.06	157.14;132.51	211.78	144.83	NA	NA	Up	0.55	4.9309e-07	2.33065e-05	12996901	12997900	0.63	2.42447e-06	9.57161e-05						OtherIntergenic	NA
chr2	20783601	20785100	1500	157.77;160.61	120.40;97.64	159.19	109.02	NA	NA	Up	0.55	1.39144e-05	0.000385299	20783601	20784600	0.68	2.89402e-05	0.000664641						OtherIntergenic	NA
chr2	92305001	92306900	1900	210.07;282.99	171.22;166.61	246.53	168.91	NA	NA	Up	0.55	6.62022e-08	4.00607e-06	92305601	92306600	0.54	2.17166e-06	8.76447e-05						Pericentromere	NA
chr2	106013601	106014700	1100	170.63;181.65	102.42;137.94	176.14	120.18	NA	NA	Up	0.55	4.0003e-06	0.000139119	106013601	106014600	0.57	6.60414e-06	0.000210399	FHL2	NM_001039492	-	105977282	106015575	Promoter3k	1424.5
chr2	151394901	151396700	1800	213.50;250.48	169.65;148.01	231.99	158.83	NA	NA	Up	0.55	1.52931e-07	8.4264e-06	151395101	151396100	0.52	1.59579e-05	0.000419618						OtherIntergenic	NA
chr2	151536501	151538100	1600	200.64;179.74	134.47;124.76	190.19	129.62	NA	NA	Up	0.55	1.55197e-06	6.2181e-05	151536901	151537900	0.79	2.95886e-08	2.7254e-06						OtherIntergenic	NA
chr2	158694401	158696300	1900	191.21;250.48	148.54;152.66	220.84	150.6	NA	NA	Up	0.55	2.34333e-07	1.22496e-05	158694901	158695900	0.74	1.91278e-06	7.8933e-05	ACVR1	NM_001105	-	158592957	158731623	Genebody	36272.5
chr2	175458401	175459600	1200	123.47;122.37	84.44;83.69	122.92	84.06	NA	NA	Up	0.55	0.000127624	0.00220998	175458401	175459400	0.6	7.92829e-05	0.00142842	WIPF1	NM_003387	-	175424301	175499307	Genebody	40306.5
chr2	208026401	208027500	1100	110.61;179.74	103.98;93.77	145.17	98.87	NA	NA	Up	0.55	2.62231e-05	0.000637563	208026401	208027400	0.57	4.99095e-05	0.00100713	KLF7	NM_003709	-	207945528	208030614	Genebody	3663.5
chr20	43966201	43968000	1800	222.07;223.71	153.24;150.34	222.89	151.79	NA	NA	Up	0.55	1.87775e-07	1.00803e-05	43967001	43968000	0.66	1.11486e-05	0.000318319	SDC4	NM_002999	-	43953928	43977064	Genebody	9963.5
chr20	52750301	52751800	1500	126.90;177.82	114.14;94.54	152.36	104.34	NA	NA	Up	0.55	2.12832e-05	0.000540692	52750701	52751700	0.74	2.65255e-06	0.00010276						OtherIntergenic	NA
chr21	35348601	35350500	1900	154.34;216.06	117.27;136.39	185.2	126.83	NA	NA	Up	0.55	2.77156e-06	0.000102154	35348801	35349800	0.81	8.47525e-08	6.39746e-06						OtherIntergenic	NA
chr22	18514701	18515900	1200	128.61;122.37	80.53;90.67	125.49	85.6	NA	NA	Up	0.55	9.81071e-05	0.00172591	18514801	18515800	0.64	1.64411e-05	0.000429422	FLJ41941	NR_024417	+	18512150	18520734	Genebody	3150.5
chr3	71158601	71160000	1400	130.33;143.41	88.35;98.42	136.87	93.38	NA	NA	Up	0.55	4.79801e-05	0.00101888	71158701	71159700	0.74	2.28705e-06	9.14602e-05	FOXP1	NM_001244815	-	71003864	71180092	Genebody	20791.5
chr3	124509401	124513600	4200	494.74;543.03	382.31;328.57	518.88	355.44	NA	NA	Up	0.55	4.44089e-15	1.04032e-12	124511501	124512500	0.68	3.35961e-06	0.000124026	ITGB5	NM_002213	-	124481794	124606144	Genebody	94643.5
chr3	124563901	124565200	1300	102.89;162.53	112.58;68.19	132.71	90.39	NA	NA	Up	0.55	5.83696e-05	0.00118292	124564001	124565000	0.72	3.4094e-06	0.000125448	ITGB5	NM_002213	-	124481794	124606144	Genebody	41593.5
chr3	187036901	187038300	1400	152.62;149.14	110.24;96.09	150.88	103.16	NA	NA	Up	0.55	2.17014e-05	0.000549249	187037201	187038200	0.77	3.5416e-06	0.000129157						OtherIntergenic	NA
chr4	15690901	15692200	1300	152.62;195.03	112.58;125.54	173.83	119.06	NA	NA	Up	0.55	5.64917e-06	0.000184809	15691001	15692000	0.69	2.62769e-07	1.59647e-05	FAM200B	NM_001145191	+	15683351	15692070	Genebody	8199.5
chr4	81175801	81177700	1900	192.06;244.75	154.02;144.14	218.41	149.08	NA	NA	Up	0.55	2.89828e-07	1.4726e-05	81176401	81177400	0.65	3.45759e-06	0.000126864						OtherIntergenic	NA
chr4	129437601	129440700	3100	319.82;378.59	247.84;228.60	349.21	238.22	NA	NA	Up	0.55	8.26921e-11	9.43621e-09	129439401	129440400	0.85	8.08256e-08	6.15789e-06						OtherIntergenic	NA
chr4	144301401	144304200	2800	272.66;328.88	204.05;206.90	300.77	205.48	NA	NA	Up	0.55	1.88591e-09	1.65011e-07	144301801	144302800	0.76	7.94792e-06	0.000243703	GAB1	NM_002039	+	144257982	144395718	Genebody	44818.5
chr4	158941301	158942500	1200	126.90;158.70	104.76;90.67	142.8	97.71	NA	NA	Up	0.55	3.73001e-05	0.000838239	158941301	158942300	0.58	6.72301e-05	0.00126257						OtherIntergenic	NA
chr5	60597301	60598500	1200	137.19;175.91	118.05;95.32	156.55	106.68	NA	NA	Up	0.55	1.30249e-05	0.000365397	60597501	60598500	0.6	1.73517e-05	0.000447766						OtherIntergenic	NA
chr5	64487001	64490200	3200	400.42;550.68	296.31;354.14	475.55	325.22	NA	NA	Up	0.55	4.88498e-14	9.66277e-12	64488701	64489700	0.93	5.70217e-09	7.06955e-07	ADAMTS6	NM_197941	-	64444562	64777704	Genebody	289104
chr5	71895601	71896700	1100	128.61;154.88	96.94;96.87	141.75	96.91	NA	NA	Up	0.55	3.8349e-05	0.000857023	71895701	71896700	0.6	2.59009e-05	0.000609975						OtherIntergenic	NA
chr5	91887401	91888400	1000	112.32;158.70	103.20;81.37	135.51	92.28	NA	NA	Up	0.55	4.84541e-05	0.00102711	91887401	91888400	0.55	4.84541e-05	0.000984653						Genedesert	NA
chr5	97642001	97643700	1700	111.47;168.26	93.82;96.87	139.86	95.34	NA	NA	Up	0.55	3.82187e-05	0.000854809	97642501	97643500	0.79	8.23683e-07	4.01547e-05						Genedesert	NA
chr5	148292001	148294500	2500	284.67;330.79	210.31;210.00	307.73	210.16	NA	NA	Up	0.55	1.1893e-09	1.08475e-07	148292601	148293600	0.65	1.62106e-06	6.91867e-05						OtherIntergenic	NA
chr5	174673401	174674900	1500	125.18;187.38	113.36;99.97	156.28	106.66	NA	NA	Up	0.55	1.42148e-05	0.000392302	174673501	174674500	0.64	1.01758e-05	0.000296744						OtherIntergenic	NA
chr6	11094201	11095800	1600	150.05;143.41	98.51;101.51	146.73	100.01	NA	NA	Up	0.55	2.45739e-05	0.000606888	11094801	11095800	0.73	2.22023e-05	0.000540675	C6orf228	NM_001135575	+	11094265	11138969	Promoter1k	735.5
chr6	20404001	20405500	1500	156.91;131.93	100.85;96.09	144.42	98.47	NA	NA	Up	0.55	2.88809e-05	0.000687323	20404401	20405400	0.76	2.39368e-06	9.47649e-05	E2F3	NM_001243076	+	20404033	20493945	Promoter1k	717.5
chr6	25193201	25196000	2800	257.23;370.94	227.51;203.03	314.09	215.27	NA	NA	Up	0.55	1.11612e-09	1.02268e-07	25193701	25194700	0.72	4.66718e-08	3.96267e-06						OtherIntergenic	NA
chr6	26025401	26027300	1900	246.08;294.46	192.33;177.46	270.27	184.89	NA	NA	Up	0.55	1.37564e-08	9.82521e-07	26025801	26026800	0.68	1.76234e-07	1.16026e-05	HIST1H4B	NM_003544	-	26027123	26027480	Promoter3k	1129.5
chr6	41665901	41668000	2100	264.95;246.66	207.96;142.59	255.8	175.27	NA	NA	Up	0.55	3.7712e-08	2.41784e-06	41666401	41667400	0.62	1.61906e-06	6.91146e-05	TFEB	NM_007162	-	41651715	41702798	Genebody	35847.5
chr6	74413001	74414800	1800	198.92;235.19	160.27;137.16	217.05	148.72	NA	NA	Up	0.55	4.01681e-07	1.95354e-05	74413301	74414300	0.73	3.86625e-07	2.18237e-05	CD109	NM_133493	+	74405513	74538041	Genebody	8387.5
chr6	86174701	86175900	1200	112.32;141.49	82.87;89.89	126.91	86.38	NA	NA	Up	0.55	8.2728e-05	0.00152889	86174901	86175900	0.66	4.78071e-05	0.000973717	NT5E	NM_001204813	+	86159301	86205509	Genebody	15999.5
chr6	112525201	112526600	1400	135.47;158.70	94.60;106.16	147.09	100.38	NA	NA	Up	0.55	2.53729e-05	0.000622483	112525501	112526500	0.72	2.46936e-06	9.70775e-05	LAMA4	NM_001105206	-	112429133	112575828	Genebody	49927.5
chr6	119861901	119863600	1700	150.91;183.56	108.67;120.11	167.23	114.39	NA	NA	Up	0.55	7.96223e-06	0.000245257	119862101	119863100	0.7	7.52925e-06	0.000233659						Genedesert	NA
chr6	158184301	158185800	1500	186.92;179.74	118.05;132.51	183.33	125.28	NA	NA	Up	0.55	2.77648e-06	0.000102292	158184601	158185600	0.64	4.01585e-07	2.25232e-05						OtherIntergenic	NA
chr7	27211601	27215200	3600	422.71;451.25	347.13;249.53	436.98	298.33	NA	NA	Up	0.55	4.07452e-13	6.98795e-11	27213601	27214600	0.82	7.13246e-09	8.48571e-07	HOXA10	NM_018951	-	27210209	27213955	Promoter1k	554.5
chr8	49833401	49835200	1800	198.07;248.57	158.71;145.69	223.32	152.2	NA	NA	Up	0.55	1.92826e-07	1.03186e-05	49834101	49835100	0.73	3.53228e-07	2.02461e-05	SNAI2	NM_003068	-	49830238	49833999	Promoter1k	-301.5
chr8	98657201	98658200	1000	127.76;124.29	88.35;83.69	126.02	86.02	NA	NA	Up	0.55	9.75037e-05	0.00171819	98657201	98658200	0.55	9.75037e-05	0.00166955	MTDH	NM_178812	+	98656406	98742488	Promoter3k	1294.5
chr8	106082801	106083800	1000	103.75;152.97	86.78;88.34	128.36	87.56	NA	NA	Up	0.55	8.20954e-05	0.00152079	106082801	106083800	0.55	8.20954e-05	0.001467						OtherIntergenic	NA
chr8	118922601	118923800	1200	139.76;154.88	99.29;101.51	147.32	100.4	NA	NA	Up	0.55	2.35356e-05	0.00058673	118922801	118923800	0.75	8.33209e-07	4.05315e-05	EXT1	NM_000127	-	118811601	119124058	Genebody	200858
chr8	119890601	119891700	1100	111.47;139.58	83.65;87.57	125.52	85.61	NA	NA	Up	0.55	9.76276e-05	0.00171975	119890601	119891600	0.61	4.64797e-05	0.000953375						OtherIntergenic	NA
chr8	119893201	119894600	1400	189.49;196.94	151.67;112.36	193.22	132.02	NA	NA	Up	0.55	1.48282e-06	5.97892e-05	119893501	119894500	0.67	6.06022e-07	3.13694e-05						OtherIntergenic	NA
chr8	128234801	128237000	2200	290.67;296.37	223.60;176.68	293.52	200.14	NA	NA	Up	0.55	2.49768e-09	2.12931e-07	128235401	128236400	0.87	1.66021e-08	1.69226e-06						OtherIntergenic	NA
chr9	2157101	2158600	1500	187.78;193.12	136.82;123.21	190.45	130.02	NA	NA	Up	0.55	1.67985e-06	6.65709e-05	2157401	2158400	0.75	5.22738e-08	4.34e-06	SMARCA2	NM_003070	+	2015341	2193623	Genebody	142510
chr9	91752001	91753600	1600	149.19;212.24	114.93;132.51	180.72	123.72	NA	NA	Up	0.55	3.596e-06	0.000127237	91752401	91753400	0.74	5.61351e-07	2.945e-05	SHC3	NM_016848	-	91620685	91793682	Genebody	40881.5
chr9	94908401	94909600	1200	141.48;139.58	109.45;82.92	140.53	96.19	NA	NA	Up	0.55	4.35003e-05	0.000944751	94908601	94909600	0.55	4.58183e-05	0.00094249	LINC00475	NR_027341	+	94903748	94921890	Genebody	5252.5
chr9	114773101	114776000	2900	314.68;391.98	264.25;219.30	353.33	241.78	NA	NA	Up	0.55	8.82326e-11	1.00215e-08	114773301	114774300	0.96	1.08252e-07	7.81177e-06	MIR3134	NR_036085	-	114758831	115112545	Genebody	337994
chr9	137483301	137484500	1200	127.76;151.05	100.85;89.12	139.41	94.99	NA	NA	Up	0.55	3.86009e-05	0.000861732	137483401	137484400	0.62	1.1977e-05	0.000336818						OtherIntergenic	NA
chr1	23904301	23905300	1000	107.18;162.53	93.04;92.99	134.85	93.01	NA	NA	Up	0.54	8.4623e-05	0.0015539	23904301	23905300	0.54	8.4623e-05	0.00150073						OtherIntergenic	NA
chr1	68259001	68260300	1300	161.20;223.71	146.20;117.79	192.45	131.99	NA	NA	Up	0.54	1.92726e-06	7.48931e-05	68259301	68260300	0.52	3.15293e-05	0.000709497	GNG12	NM_018841	-	68167148	68299155	Genebody	39504.5
chr1	76250801	76252600	1800	203.21;229.45	154.80;143.36	216.33	149.08	NA	NA	Up	0.54	6.05348e-07	2.78471e-05	76251401	76252400	0.57	5.85494e-06	0.000191569	RABGGTB	NM_004582	+	76251885	76260764	ProximalPromoter	-184.5
chr1	95489101	95490700	1600	104.61;143.41	82.09;88.34	124.01	85.22	NA	NA	Up	0.54	0.000142621	0.00246209	95489701	95490700	0.94	1.03449e-05	0.000300258	ALG14	NM_144988	-	95448278	95538507	Genebody	48606.5
chr1	155862401	155864100	1700	178.35;185.47	144.64;105.39	181.91	125.01	NA	NA	Up	0.54	4.10144e-06	0.000142079	155862801	155863800	0.74	5.72045e-07	2.99393e-05						OtherIntergenic	NA
chr1	162843301	162844300	1000	138.90;126.20	102.42;79.82	132.55	91.12	NA	NA	Up	0.54	8.51912e-05	0.00156067	162843301	162844300	0.54	8.51912e-05	0.001508						OtherIntergenic	NA
chr1	179111401	179115100	3700	455.30;495.23	351.03;300.67	475.26	325.85	NA	NA	Up	0.54	7.03881e-14	1.36101e-11	179113601	179114600	0.86	5.57183e-07	2.92663e-05	ABL2	NM_001136001	-	179079715	179198819	Genebody	85568.5
chr1	234856701	234860000	3300	462.16;543.03	342.43;347.17	502.59	344.8	NA	NA	Up	0.54	1.4877e-14	3.217e-12	234858401	234859400	0.8	2.56574e-10	5.24309e-08	LOC100506810	NR_038856	+	234859788	234867390	Promoter3k	-1437.5
chr10	64342401	64344200	1800	198.07;219.89	150.89;135.61	208.98	143.25	NA	NA	Up	0.54	6.78938e-07	3.06567e-05	64342401	64343400	0.61	2.75393e-05	0.000639974	ZNF365	NM_199452	+	64280206	64431771	Genebody	63094.5
chr10	91111601	91113400	1800	231.51;244.75	175.13;151.88	238.13	163.51	NA	NA	Up	0.54	1.28432e-07	7.21705e-06	91111701	91112700	0.76	1.62533e-08	1.66378e-06						OtherIntergenic	NA
chr10	128258101	128259900	1800	143.19;185.47	108.67;117.79	164.33	113.23	NA	NA	Up	0.54	1.36042e-05	0.000378356	128258601	128259600	0.86	1.35324e-06	5.97687e-05						OtherIntergenic	NA
chr11	101983401	101984800	1400	134.62;196.94	118.05;109.26	165.78	113.66	NA	NA	Up	0.54	9.76055e-06	0.000289584	101983701	101984700	0.61	5.82334e-05	0.00113077	YAP1	NM_001195045	+	101983170	102104154	Promoter1k	930.5
chr11	102009701	102010700	1000	96.89;170.17	97.73;86.02	133.53	91.87	NA	NA	Up	0.54	8.29914e-05	0.00153247	102009701	102010700	0.54	8.29914e-05	0.00147843	YAP1	NM_001195045	+	101983170	102104154	Genebody	27030.5
chr11	128366301	128369300	3000	358.41;443.60	264.25;288.27	401	276.26	NA	NA	Up	0.54	1.06002e-11	1.41681e-09	128367201	128368200	0.58	9.83713e-06	0.000288944	ETS1	NM_005238	-	128328655	128392205	Genebody	24404.5
chr12	21809701	21811000	1300	128.61;116.64	82.09;86.79	122.63	84.44	NA	NA	Up	0.54	0.000167541	0.0028806	21809901	21810900	0.68	2.12693e-05	0.00052339	LDHB	NM_001174097	-	21788274	21810728	Promoter1k	377.5
chr12	102330001	102331000	1000	91.75;168.26	90.69;87.57	130	89.13	NA	NA	Up	0.54	8.98414e-05	0.00162127	102330001	102331000	0.54	8.98414e-05	0.00156985						OtherIntergenic	NA
chr12	109247301	109250400	3100	360.98;424.48	261.91;277.42	392.73	269.67	NA	NA	Up	0.54	1.18587e-11	1.57256e-09	109248801	109249800	0.75	7.29571e-07	3.64188e-05	SSH1	NM_001161330	-	109185694	109251359	Promoter3k	2508.5
chr13	30497301	30498400	1100	132.90;152.97	104.76;92.22	142.93	98.49	NA	NA	Up	0.54	4.97506e-05	0.00104823	30497301	30498300	0.58	1.85446e-05	0.000470547						OtherIntergenic	NA
chr13	41633701	41634700	1000	116.61;151.05	108.67;75.94	133.83	92.31	NA	NA	Up	0.54	8.99385e-05	0.00162256	41633701	41634700	0.54	8.99385e-05	0.00157111	WBP4	NM_007187	+	41635696	41658139	Promoter3k	-1495.5
chr13	101960601	101962200	1600	101.18;139.58	90.69;74.39	120.38	82.54	NA	NA	Up	0.54	0.000164916	0.00283658	101960801	101961800	0.78	4.929e-06	0.000167315	NALCN	NM_052867	-	101706129	102068813	Genebody	107412
chr15	32996701	32997700	1000	135.47;143.41	96.16;96.09	139.44	96.13	NA	NA	Up	0.54	6.27183e-05	0.00124809	32996701	32997700	0.54	6.27183e-05	0.00119625						OtherIntergenic	NA
chr15	59513901	59515800	1900	262.37;250.48	184.51;168.16	256.43	176.33	NA	NA	Up	0.54	4.74268e-08	2.97757e-06	59514301	59515300	0.86	4.06242e-09	5.33707e-07	MYO1E	NM_004998	-	59428167	59665071	Genebody	150220
chr15	68644701	68646200	1500	146.62;172.09	129.78;89.89	159.35	109.84	NA	NA	Up	0.54	1.86562e-05	0.000486622	68644801	68645800	0.64	1.48275e-05	0.000396365	ITGA11	NM_001004439	-	68594041	68724492	Genebody	79041.5
chr15	93448301	93450100	1800	229.79;315.49	183.73;190.63	272.64	187.18	NA	NA	Up	0.54	1.5784e-08	1.11069e-06	93448801	93449800	0.77	1.21381e-08	1.31075e-06	CHD2	NM_001042572	+	93443550	93492463	Genebody	5650.5
chr15	101609301	101611000	1700	222.07;195.03	145.42;141.81	208.55	143.61	NA	NA	Up	0.54	9.20855e-07	3.97428e-05	101609501	101610500	0.77	3.34537e-07	1.938e-05	LRRK1	NM_024652	+	101459459	101610317	Genebody	150692
chr16	15765901	15767100	1200	120.90;124.29	89.91;78.27	122.59	84.09	NA	NA	Up	0.54	0.000145451	0.00250897	15766001	15767000	0.71	2.70202e-05	0.000630618	NDE1	NM_017668	+	15744082	15820208	Genebody	22418.5
chr16	20922301	20923700	1400	132.04;147.23	100.85;91.44	139.64	96.15	NA	NA	Up	0.54	5.89758e-05	0.00119168	20922401	20923400	0.67	4.8946e-06	0.000166495	LYRM1	NM_001128302	+	20912074	20936328	Genebody	10926.5
chr16	28205001	28206600	1600	145.76;216.06	127.44;120.89	180.91	124.16	NA	NA	Up	0.54	4.05586e-06	0.000140793	28205101	28206100	0.71	1.73254e-06	7.29084e-05	XPO6	NM_015171	-	28109315	28223190	Genebody	17389.5
chr16	53131801	53133400	1600	125.18;141.49	96.16;86.79	133.34	91.48	NA	NA	Up	0.54	7.49647e-05	0.00142247	53131901	53132900	0.89	2.33158e-06	9.2843e-05	CHD9	NM_025134	+	53088944	53361414	Genebody	43656.5
chr17	27481401	27482700	1300	135.47;105.16	89.13;75.94	120.32	82.53	NA	NA	Up	0.54	0.000168046	0.00288918	27481601	27482600	0.8	2.2857e-06	9.1415e-05	MYO18A	NM_078471	-	27400527	27507407	Genebody	25356.5
chr17	48140001	48141900	1900	222.07;227.54	167.31;141.04	224.81	154.17	NA	NA	Up	0.54	2.65735e-07	1.36457e-05	48140801	48141800	0.63	1.11044e-05	0.000317264	ITGA3	NM_002204	+	48133339	48167849	Genebody	7611.5
chr17	61426801	61428000	1200	127.76;154.88	105.54;89.12	141.32	97.33	NA	NA	Up	0.54	5.38265e-05	0.00111265	61427001	61428000	0.58	4.63992e-05	0.000952205	TANC2	NM_025185	+	61086897	61505067	Genebody	340504
chr17	67603701	67604700	1000	114.04;160.61	92.25;96.09	137.33	94.17	NA	NA	Up	0.54	5.74962e-05	0.00116899	67603701	67604700	0.54	5.74962e-05	0.0011193						OtherIntergenic	NA
chr18	3625001	3626300	1300	174.92;166.35	124.31;110.81	170.63	117.56	NA	NA	Up	0.54	9.25747e-06	0.000277474	3625201	3626200	0.6	1.4337e-05	0.000386751	DLGAP1	NM_001242765	-	3502142	3845358	Genebody	219708
chr18	10378201	10379400	1200	130.33;162.53	96.94;103.84	146.43	100.39	NA	NA	Up	0.54	3.23641e-05	0.00075106	10378301	10379300	0.59	1.81383e-05	0.00046232						OtherIntergenic	NA
chr18	12837901	12839800	1900	258.94;277.25	180.60;188.31	268.1	184.45	NA	NA	Up	0.54	2.45234e-08	1.65147e-06	12838501	12839500	0.82	1.57819e-09	2.43522e-07	PTPN2	NM_002828	-	12792300	12884334	Genebody	45483.5
chr18	22878501	22879600	1100	104.61;152.97	80.53;96.09	128.79	88.31	NA	NA	Up	0.54	9.75803e-05	0.00171932	22878601	22879600	0.57	7.46408e-05	0.00136414	ZNF521	NM_015461	-	22641887	22932214	Genebody	53163.5
chr2	20249801	20250800	1000	135.47;137.67	101.64;86.02	136.57	93.83	NA	NA	Up	0.54	6.49198e-05	0.0012804	20249801	20250800	0.54	6.49198e-05	0.0012292	LAPTM4A	NM_014713	-	20232410	20251789	Promoter3k	1488.5
chr2	38029601	38030900	1300	128.61;147.23	98.51;91.44	137.92	94.97	NA	NA	Up	0.54	6.57099e-05	0.00129185	38029801	38030800	0.71	8.29744e-06	0.000252531						OtherIntergenic	NA
chr2	40627801	40629200	1400	138.90;217.98	103.98;141.81	178.44	122.9	NA	NA	Up	0.54	5.67722e-06	0.000185519	40628101	40629100	0.71	2.67732e-07	1.61994e-05	SLC8A1	NM_001112800	-	40339285	40657444	Genebody	28943.5
chr2	47100201	47101800	1600	186.06;210.33	150.89;122.44	198.2	136.66	NA	NA	Up	0.54	1.85254e-06	7.2426e-05	47100601	47101600	0.76	8.28304e-07	4.03332e-05						OtherIntergenic	NA
chr2	66677301	66678300	1000	140.62;137.67	124.31;67.42	139.14	95.86	NA	NA	Up	0.54	6.22432e-05	0.00124161	66677301	66678300	0.54	6.22432e-05	0.00118988	MEIS1	NM_002398	+	66662531	66799891	Genebody	15269.5
chr2	92290501	92291600	1100	112.32;172.09	83.65;111.59	142.21	97.62	NA	NA	Up	0.54	4.4409e-05	0.0009603	92290501	92291500	0.55	3.745e-05	0.000809034						Pericentromere	NA
chr2	110369401	110371200	1800	204.93;273.43	172.78;156.53	239.18	164.66	NA	NA	Up	0.54	1.44632e-07	8.02256e-06	110369701	110370700	0.73	1.4138e-08	1.48646e-06	SEPT10	NM_178584	-	110300375	110371783	Promoter3k	1482.5
chr2	119425701	119428100	2400	265.80;325.05	205.62;199.93	295.43	202.77	NA	NA	Up	0.54	3.91618e-09	3.18565e-07	119426301	119427300	0.8	4.26507e-09	5.54519e-07						OtherIntergenic	NA
chr2	121297601	121298900	1300	127.76;160.61	101.64;96.09	144.19	98.86	NA	NA	Up	0.54	3.73309e-05	0.00083878	121297901	121298900	0.64	2.5747e-05	0.000607432						OtherIntergenic	NA
chr2	151385901	151388100	2200	258.09;315.49	215.00;179.78	286.79	197.39	NA	NA	Up	0.54	8.2999e-09	6.24536e-07	151386401	151387400	0.63	2.44203e-06	9.62706e-05						OtherIntergenic	NA
chr2	161285001	161286600	1600	123.47;191.21	100.85;116.24	157.34	108.55	NA	NA	Up	0.54	2.19774e-05	0.000554664	161285001	161286000	0.57	4.65534e-05	0.000954476	RBMS1	NM_016836	-	161128661	161350318	Genebody	64517.5
chr2	163101101	163102200	1100	123.47;151.05	114.14;75.17	137.26	94.66	NA	NA	Up	0.54	7.25346e-05	0.00138886	163101201	163102200	0.57	4.31048e-05	0.00090027	FAP	NM_004460	-	163027199	163100045	Promoter3k	-1605.5
chr2	175662401	175663400	1000	100.32;179.74	108.67;83.69	140.03	96.18	NA	NA	Up	0.54	5.20477e-05	0.00108549	175662401	175663400	0.54	5.20477e-05	0.0010397						OtherIntergenic	NA
chr2	203242501	203244100	1600	155.19;181.65	129.78;101.51	168.42	115.65	NA	NA	Up	0.54	8.95516e-06	0.000270335	203242801	203243800	0.69	6.35441e-06	0.000203761	BMPR2	NM_001204	+	203241049	203432474	Promoter3k	2251.5
chr2	225085001	225087100	2100	259.80;282.99	217.34;155.76	271.39	186.55	NA	NA	Up	0.54	1.87542e-08	1.29702e-06	225085501	225086500	0.63	4.69294e-07	2.55179e-05						OtherIntergenic	NA
chr2	238577101	238578500	1400	156.91;216.06	118.84;137.94	186.49	128.39	NA	NA	Up	0.54	3.41975e-06	0.000122094	238577301	238578300	0.72	4.92578e-08	4.13851e-06	LRRFIP1	NM_001137550	+	238536223	238690290	Genebody	41577.5
chr20	26189201	26190800	1600	144.05;130.02	103.20;85.24	137.03	94.22	NA	NA	Up	0.54	6.52102e-05	0.00128481	26189501	26190500	0.62	4.57295e-05	0.000940971	LOC284801	NR_040095	-	26167654	26189869	ProximalPromoter	-131.5
chr21	43516301	43518400	2100	209.21;342.26	182.94;197.61	275.74	190.27	NA	NA	Up	0.54	1.96967e-08	1.35642e-06	43517101	43518100	0.52	2.25305e-05	0.000547453	UMODL1	NM_173568	+	43491425	43563105	Genebody	25925.5
chr21	47511901	47513300	1400	155.19;179.74	117.27;112.36	167.47	114.82	NA	NA	Up	0.54	8.81082e-06	0.000266859	47511901	47512900	0.57	2.11548e-05	0.000521303						OtherIntergenic	NA
chr3	9404801	9406200	1400	155.19;195.03	118.84;122.44	175.11	120.64	NA	NA	Up	0.54	7.03379e-06	0.000221432	9404901	9405900	0.65	1.83975e-06	7.64227e-05	THUMPD3	NM_015453	+	9404716	9428475	Promoter1k	784.5
chr3	71112501	71113500	1000	133.76;196.94	113.36;113.91	165.35	113.64	NA	NA	Up	0.54	1.12747e-05	0.000325287	71112501	71113500	0.54	1.12747e-05	0.000320875	FOXP1	NM_001244813	-	71003864	71114074	Promoter3k	1073.5
chr3	87035301	87037300	2000	273.52;298.28	220.47;172.03	285.9	196.25	NA	NA	Up	0.54	7.00603e-09	5.36194e-07	87035301	87036300	0.56	1.87174e-05	0.000474136	VGLL3	NM_016206	-	86987122	87040257	Genebody	3956.5
chr3	87039901	87041600	1700	171.49;183.56	132.91;111.59	177.52	122.25	NA	NA	Up	0.54	5.96061e-06	0.00019291	87040201	87041200	0.73	4.18924e-06	0.000147312	VGLL3	NM_016206	-	86987122	87040257	Promoter1k	-493.5
chr3	149271401	149273100	1700	222.93;200.77	157.14;134.84	211.85	145.99	NA	NA	Up	0.54	7.90377e-07	3.49474e-05	149271701	149272700	0.65	3.4656e-07	1.99421e-05	WWTR1	NM_001168280	-	149235021	149375812	Genebody	103562
chr3	159571201	159572300	1100	149.19;174.00	108.67;113.14	161.6	110.91	NA	NA	Up	0.54	1.32852e-05	0.000371414	159571301	159572300	0.55	2.44492e-05	0.000584709	SCHIP1	NM_001197109	+	159557649	159615155	Genebody	14101.5
chr3	187987401	187989000	1600	198.07;216.06	126.65;158.08	207.07	142.37	NA	NA	Up	0.54	9.16788e-07	3.95868e-05	187987901	187988900	0.61	1.6648e-06	7.07093e-05	LPP	NM_001167671	+	187943192	188608460	Genebody	45008.5
chr4	77723401	77725300	1900	228.08;235.19	162.62;156.53	231.63	159.58	NA	NA	Up	0.54	2.38195e-07	1.24058e-05	77724001	77725000	0.77	5.15468e-06	0.000173006						OtherIntergenic	NA
chr4	95367701	95369400	1700	183.49;175.91	136.82;110.81	179.7	123.82	NA	NA	Up	0.54	5.37869e-06	0.000177096	95367901	95368900	0.69	1.24399e-06	5.57633e-05						OtherIntergenic	NA
chr4	114879301	114880500	1200	145.76;160.61	121.18;89.89	153.19	105.54	NA	NA	Up	0.54	2.64924e-05	0.000642829	114879401	114880400	0.54	6.32961e-05	0.00120523	ARSJ	NM_024590	-	114821439	114900878	Genebody	20977.5
chr4	122705801	122707900	2100	239.22;334.61	218.91;176.68	286.92	197.8	NA	NA	Up	0.54	9.40307e-09	6.97257e-07	122706501	122707500	0.62	1.5044e-06	6.49978e-05						OtherIntergenic	NA
chr4	177191401	177193400	2000	259.80;336.53	205.62;204.58	298.16	205.1	NA	NA	Up	0.54	4.01009e-09	3.25359e-07	177192201	177193200	0.61	7.49711e-07	3.72294e-05	ASB5	NM_080874	-	177134825	177190373	Promoter3k	-2027.5
chr5	33320801	33321800	1000	120.90;156.79	83.65;106.94	138.84	95.3	NA	NA	Up	0.54	5.4258e-05	0.00111924	33320801	33321800	0.54	5.4258e-05	0.00107214						OtherIntergenic	NA
chr5	57119901	57121700	1800	193.78;225.63	146.20;141.81	209.7	144.01	NA	NA	Up	0.54	7.25081e-07	3.24728e-05	57120501	57121500	0.61	1.14996e-05	0.000326292						OtherIntergenic	NA
chr5	133773901	133775300	1400	147.48;162.53	114.93;98.42	155	106.67	NA	NA	Up	0.54	2.25995e-05	0.000567346	133773901	133774900	0.59	3.81967e-05	0.000821592						OtherIntergenic	NA
chr5	156812301	156813600	1300	99.46;156.79	81.31;94.54	128.13	87.92	NA	NA	Up	0.54	0.000104784	0.00182841	156812401	156813400	0.71	2.52676e-06	9.88202e-05	CYFIP2	NM_014376	+	156696361	156822606	Genebody	116590
chr5	180212101	180214500	2400	314.68;319.32	228.29;207.68	317	217.98	NA	NA	Up	0.54	1.26803e-09	1.1501e-07	180212101	180213100	0.63	4.48069e-06	0.000155245						OtherIntergenic	NA
chr6	26223101	26224900	1800	245.23;250.48	181.38;160.41	247.85	170.89	NA	NA	Up	0.54	9.62128e-08	5.60179e-06	26223201	26224200	0.81	7.65847e-08	5.8897e-06	HIST1H3E	NM_003532	+	26225382	26225844	Promoter3k	-1381.5
chr6	100623401	100625100	1700	174.06;189.30	137.60;112.36	181.68	124.98	NA	NA	Up	0.54	4.39364e-06	0.000150376	100623801	100624800	0.69	2.04835e-06	8.36615e-05						OtherIntergenic	NA
chr6	100747101	100748900	1800	175.77;235.19	157.93;125.54	205.48	141.73	NA	NA	Up	0.54	1.22273e-06	5.08084e-05	100747501	100748500	0.77	1.32251e-08	1.40461e-06						OtherIntergenic	NA
chr6	132473401	132474700	1300	117.47;175.91	103.20;98.42	146.69	100.81	NA	NA	Up	0.54	3.5266e-05	0.000803271	132473501	132474500	0.55	6.54293e-05	0.00123629	LOC100507254	NR_038981	+	132455117	132490514	Genebody	18933.5
chr6	135230401	135231700	1300	137.19;193.12	118.05;109.26	165.15	113.66	NA	NA	Up	0.54	1.22018e-05	0.000346651	135230701	135231700	0.62	6.68385e-06	0.000212537						OtherIntergenic	NA
chr6	143994501	143995500	1000	144.05;120.46	97.73;84.47	132.25	91.1	NA	NA	Up	0.54	9.38915e-05	0.00167336	143994501	143995500	0.54	9.38915e-05	0.00162316	PHACTR2	NM_001100166	+	143929316	144152322	Genebody	65684.5
chr6	148842701	148844400	1700	177.49;246.66	150.89;140.26	212.07	145.58	NA	NA	Up	0.54	6.1261e-07	2.81045e-05	148843201	148844200	0.79	3.39504e-08	3.04512e-06	SASH1	NM_015278	+	148663728	148873184	Genebody	179822
chr7	27783901	27785400	1500	123.47;152.97	90.69;99.97	138.22	95.33	NA	NA	Up	0.54	6.88113e-05	0.00133683	27784101	27785100	0.68	1.43314e-05	0.000386652	TAX1BP1	NM_006024	+	27779713	27869386	Genebody	4937.5
chr7	116217301	116219300	2000	279.52;325.05	238.45;176.68	302.29	207.57	NA	NA	Up	0.54	2.68628e-09	2.2755e-07	116217701	116218700	0.64	1.4655e-07	1.00024e-05						OtherIntergenic	NA
chr7	134303201	134304400	1200	132.90;162.53	90.69;112.36	147.71	101.53	NA	NA	Up	0.54	3.33402e-05	0.000768587	134303401	134304400	0.59	2.17442e-05	0.000532178						OtherIntergenic	NA
chr7	134377701	134379500	1800	219.50;258.13	172.78;156.53	238.82	164.66	NA	NA	Up	0.54	1.64038e-07	8.97075e-06	134378301	134379300	0.71	4.83459e-08	4.08074e-06						OtherIntergenic	NA
chr7	142190701	142192300	1600	169.77;166.35	146.98;83.69	168.06	115.34	NA	NA	Up	0.54	8.90482e-06	0.000269204	142190701	142191700	0.6	3.89636e-05	0.000834402						OtherIntergenic	NA
chr8	80705501	80707100	1600	159.48;223.71	141.51;121.66	191.6	131.59	NA	NA	Up	0.54	2.1941e-06	8.36032e-05	80705701	80706700	0.61	1.35902e-05	0.000370882						OtherIntergenic	NA
chr8	118933001	118934600	1600	123.47;174.00	110.24;94.54	148.73	102.39	NA	NA	Up	0.54	3.35468e-05	0.000772497	118933501	118934500	0.84	1.0644e-06	4.92535e-05	EXT1	NM_000127	-	118811601	119124058	Genebody	190258
chr8	129119601	129121700	2100	242.65;261.95	177.47;168.93	252.3	173.2	NA	NA	Up	0.54	5.36156e-08	3.32611e-06	129120301	129121300	0.66	1.61456e-07	1.08056e-05						OtherIntergenic	NA
chr8	131271001	131272600	1600	179.20;242.83	142.29;148.79	211.02	145.54	NA	NA	Up	0.54	8.73838e-07	3.80318e-05	131271301	131272300	0.68	8.51788e-07	4.12626e-05	ASAP1	NM_018482	-	131064350	131455906	Genebody	184106
chr9	12784701	12785700	1000	139.76;128.11	99.29;85.24	133.94	92.27	NA	NA	Up	0.54	8.51638e-05	0.00156023	12784701	12785700	0.54	8.51638e-05	0.00150758	C9orf150	NM_203403	+	12775011	12823059	Genebody	10189.5
chr9	73033301	73034500	1200	132.90;130.02	91.47;89.12	131.46	90.29	NA	NA	Up	0.54	8.82014e-05	0.00160024	73033301	73034300	0.61	5.75871e-05	0.00112065						OtherIntergenic	NA
chr9	81321501	81323200	1700	198.92;196.94	142.29;129.41	197.93	135.85	NA	NA	Up	0.54	1.43786e-06	5.82765e-05	81322101	81323100	0.55	2.84508e-05	0.000656806						Genedesert	NA
chr9	89164101	89166300	2200	296.67;336.53	236.89;197.61	316.6	217.25	NA	NA	Up	0.54	1.06856e-09	9.82389e-08	89164801	89165800	0.69	9.17825e-09	1.03759e-06						OtherIntergenic	NA
chr9	111205801	111207500	1700	192.92;206.50	148.54;125.54	199.71	137.04	NA	NA	Up	0.54	1.27284e-06	5.2545e-05	111205801	111206800	0.56	7.13592e-05	0.00131984						Genedesert	NA
chr9	113413201	113414200	1000	123.47;151.05	93.04;96.09	137.26	94.56	NA	NA	Up	0.54	6.96915e-05	0.00134928	113413201	113414200	0.54	6.96915e-05	0.0012964						OtherIntergenic	NA
chr9	132096101	132097600	1500	118.33;118.55	80.53;82.92	118.44	81.72	NA	NA	Up	0.54	0.000232788	0.0039801	132096301	132097300	0.87	1.45153e-06	6.31182e-05						OtherIntergenic	NA
chr1	3230001	3231100	1100	145.76;145.32	102.42;99.19	145.54	100.8	NA	NA	Up	0.53	5.29618e-05	0.00109912	3230001	3231000	0.53	7.54101e-05	0.00137505	PRDM16	NM_022114	+	2985741	3355185	Genebody	244810
chr1	19275101	19276600	1500	163.77;185.47	111.02;130.19	174.62	120.6	NA	NA	Up	0.53	8.24767e-06	0.000252823	19275501	19276500	0.73	6.38816e-07	3.27232e-05	IFFO2	NM_001136265	-	19230773	19282826	Genebody	6975.5
chr1	55776201	55777600	1400	137.19;149.14	100.07;98.42	143.17	99.24	NA	NA	Up	0.53	6.3193e-05	0.00125521	55776401	55777400	0.67	1.7056e-06	7.20445e-05						Genedesert	NA
chr1	59593601	59595100	1500	182.63;164.44	144.64;95.32	173.54	119.98	NA	NA	Up	0.53	9.26483e-06	0.000277638	59594001	59595000	0.64	5.77639e-06	0.000189536						OtherIntergenic	NA
chr1	78296501	78297900	1400	126.04;195.03	104.76;117.01	160.54	110.89	NA	NA	Up	0.53	1.92095e-05	0.000498051	78296801	78297800	0.69	1.53281e-06	6.59984e-05	FAM73A	NM_198549	+	78245308	78344081	Genebody	51892.5
chr1	85986701	85989300	2600	314.68;391.98	232.20;257.27	353.33	244.74	NA	NA	Up	0.53	3.03386e-10	3.12166e-08	85987501	85988500	0.59	3.3775e-06	0.000124582	DDAH1	NM_001134445	-	85784167	86044046	Genebody	56045.5
chr1	112935301	112936600	1300	130.33;130.02	86.00;93.77	130.18	89.88	NA	NA	Up	0.53	0.000117101	0.00203409	112935601	112936600	0.67	5.56172e-06	0.00018384	CTTNBP2NL	NM_018704	+	112938799	113003786	Promoter3k	-2848.5
chr1	112936901	112939300	2400	300.10;346.09	243.14;203.03	323.09	223.09	NA	NA	Up	0.53	1.28892e-09	1.16808e-07	112937501	112938500	0.77	1.88912e-07	1.22678e-05	CTTNBP2NL	NM_018704	+	112938799	113003786	Promoter1k	-698.5
chr1	155278301	155279400	1100	124.33;143.41	100.85;84.47	133.87	92.66	NA	NA	Up	0.53	0.000103322	0.00180397	155278301	155279300	0.59	2.5362e-05	0.000601132	FDPS	NM_001135821	+	155278704	155290457	ProximalPromoter	146.5
chr1	231555901	231556900	1000	108.04;164.44	90.69;97.64	136.24	94.17	NA	NA	Up	0.53	8.46516e-05	0.00155405	231555901	231556900	0.53	8.46516e-05	0.00150094	EGLN1	NM_022051	-	231499496	231560790	Genebody	4389.5
chr1	235529901	235531300	1400	132.04;147.23	97.73;95.32	139.64	96.52	NA	NA	Up	0.53	6.92138e-05	0.00134238	235530201	235531200	0.65	1.85968e-05	0.000471626	TBCE	NM_001079515	+	235530727	235612280	ProximalPromoter	-126.5
chr10	33244001	33246200	2200	288.10;369.03	201.71;253.40	328.56	227.55	NA	NA	Up	0.53	1.24467e-09	1.13055e-07	33244301	33245300	0.84	1.00628e-09	1.66149e-07	ITGB1	NM_133376	-	33189245	33246822	Promoter3k	1721.5
chr10	101539301	101540300	1000	155.19;181.65	122.74;110.04	168.42	116.39	NA	NA	Up	0.53	1.22985e-05	0.000348766	101539301	101540300	0.53	1.22985e-05	0.000343765	ABCC2	NM_000392	+	101542462	101611662	Promoter3k	-2661.5
chr11	12087801	12089600	1800	260.66;290.64	204.05;178.23	275.65	191.14	NA	NA	Up	0.53	2.91166e-08	1.92009e-06	12088501	12089500	0.67	2.67694e-07	1.61994e-05						OtherIntergenic	NA
chr11	33722801	33724300	1500	137.19;183.56	113.36;109.26	160.37	111.31	NA	NA	Up	0.53	2.43331e-05	0.000602263	33723101	33724100	0.69	2.13395e-05	0.000524529	C11orf91	NM_001166692	-	33719653	33722286	Promoter3k	-1264.5
chr11	36382101	36383700	1600	156.91;181.65	118.84;116.24	169.28	117.54	NA	NA	Up	0.53	1.474e-05	0.000403471	36382301	36383300	0.89	1.84479e-08	1.84116e-06	PRR5L	NM_001160167	+	36317724	36486754	Genebody	65176.5
chr11	48085201	48086600	1400	166.34;175.91	125.87;110.81	171.13	118.34	NA	NA	Up	0.53	1.08384e-05	0.000314719	48085501	48086500	0.56	2.04939e-05	0.000509396	PTPRJ	NM_001098503	+	48002109	48154266	Genebody	83791.5
chr11	65245101	65246700	1600	198.92;210.33	148.54;134.84	204.63	141.69	NA	NA	Up	0.53	1.61839e-06	6.44322e-05	65245501	65246500	0.76	1.46506e-07	1.00012e-05						OtherIntergenic	NA
chr11	65886201	65887800	1600	185.21;214.15	150.11;126.31	199.68	138.21	NA	NA	Up	0.53	2.11289e-06	8.08741e-05	65886801	65887800	0.63	7.89543e-06	0.000242433	PACS1	NM_018026	+	65837823	66012218	Genebody	49177.5
chr11	71851701	71853600	1900	262.37;279.16	186.07;188.31	270.77	187.19	NA	NA	Up	0.53	3.04445e-08	1.99656e-06	71852501	71853500	0.64	7.60117e-07	3.7661e-05						OtherIntergenic	NA
chr12	2420001	2421000	1000	126.04;149.14	92.25;98.42	137.59	95.33	NA	NA	Up	0.53	8.6167e-05	0.00157431	2420001	2421000	0.53	8.6167e-05	0.00152153	CACNA1C	NM_001129840	+	2162415	2807115	Genebody	258086
chr12	48213501	48214900	1400	120.90;124.29	86.78;82.92	122.59	84.85	NA	NA	Up	0.53	0.000202184	0.00346293	48213901	48214900	0.6	5.47309e-05	0.00107905	HDAC7	NM_015401	-	48176506	48213763	Promoter1k	-437.5
chr12	50579501	50582200	2700	372.98;453.16	288.49;284.40	413.07	286.44	NA	NA	Up	0.53	1.1239e-11	1.49536e-09	50579701	50580700	0.87	1.2515e-08	1.34121e-06	LIMA1	NM_001243775	-	50569562	50595316	Genebody	14465.5
chr12	72057201	72059100	1900	267.52;281.08	202.49;178.23	274.3	190.36	NA	NA	Up	0.53	3.35349e-08	2.17712e-06	72057801	72058800	0.67	4.03271e-08	3.51727e-06	THAP2	NM_031435	+	72057676	72074428	Promoter1k	474.5
chr12	96818501	96820700	2200	273.52;307.84	183.73;217.75	290.68	200.74	NA	NA	Up	0.53	8.70991e-09	6.5092e-07	96819001	96820000	0.77	6.73487e-08	5.31679e-06						OtherIntergenic	NA
chr12	108955001	108956500	1500	186.92;154.88	114.93;122.44	170.9	118.68	NA	NA	Up	0.53	1.35271e-05	0.000376808	108955401	108956400	0.91	1.37763e-06	6.0625e-05	ISCU	NM_213595	+	108956293	108963160	Promoter1k	-542.5
chr13	29131101	29133900	2800	282.95;430.22	272.07;220.85	356.58	246.46	NA	NA	Up	0.53	2.02172e-10	2.15193e-08	29131401	29132400	0.58	9.16327e-07	4.37402e-05						OtherIntergenic	NA
chr13	98531201	98532200	1000	150.91;166.35	116.49;103.84	158.63	110.16	NA	NA	Up	0.53	2.76576e-05	0.000665241	98531201	98532200	0.53	2.76576e-05	0.000642275						OtherIntergenic	NA
chr15	39561301	39563800	2500	276.09;367.12	229.07;217.75	321.61	223.41	NA	NA	Up	0.53	2.45298e-09	2.09487e-07	39562101	39563100	0.67	2.69636e-07	1.62984e-05						OtherIntergenic	NA
chr15	40125501	40126900	1400	126.90;151.05	103.20;89.12	138.98	96.16	NA	NA	Up	0.53	7.49155e-05	0.00142196	40125901	40126900	0.65	6.58784e-05	0.00124234	GPR176	NM_007223	-	40092930	40213093	Genebody	86892.5
chr15	52384801	52385800	1000	133.76;145.32	96.94;96.09	139.54	96.52	NA	NA	Up	0.53	7.1569e-05	0.00137589	52384801	52385800	0.53	7.1569e-05	0.00132278						OtherIntergenic	NA
chr16	21529001	21530300	1300	115.75;110.90	78.96;77.49	113.33	78.23	NA	NA	Up	0.53	0.000322403	0.00549581	21529001	21530000	0.69	3.99351e-05	0.000849978	SLC7A5P2	NR_002594	-	21529229	21531765	Promoter3k	2114.5
chr17	35848401	35849700	1300	186.92;168.26	131.34;115.46	177.59	123.4	NA	NA	Up	0.53	9.46217e-06	0.000282451	35848701	35849700	0.57	1.345e-05	0.000368069	DUSP14	NM_007026	+	35849950	35873588	Promoter1k	-899.5
chr17	38440301	38441500	1200	106.32;122.37	86.00;72.07	114.35	79.03	NA	NA	Up	0.53	0.000316538	0.00539688	38440401	38441400	0.69	3.48653e-05	0.000767167						OtherIntergenic	NA
chr17	38705201	38708400	3200	445.86;506.70	354.16;307.64	476.28	330.9	NA	NA	Up	0.53	3.97682e-13	6.83911e-11	38706901	38707900	0.79	1.54188e-09	2.38844e-07						OtherIntergenic	NA
chr18	56665201	56666900	1700	162.91;183.56	125.87;114.69	173.24	120.28	NA	NA	Up	0.53	1.16909e-05	0.000335176	56665401	56666400	0.64	3.92444e-06	0.000140113						OtherIntergenic	NA
chr18	57410401	57411800	1400	156.05;175.91	123.53;106.16	165.98	114.85	NA	NA	Up	0.53	1.50815e-05	0.000411007	57410701	57411700	0.66	5.41606e-06	0.000179853						OtherIntergenic	NA
chr19	13164301	13166100	1800	229.79;279.16	179.82;172.03	254.48	175.93	NA	NA	Up	0.53	7.88424e-08	4.68625e-06	13164701	13165700	0.68	5.25297e-07	2.79103e-05	NFIX	NM_002501	+	13106583	13209610	Genebody	58617.5
chr19	43378001	43379700	1700	210.07;248.57	162.62;154.98	229.32	158.8	NA	NA	Up	0.53	3.8487e-07	1.88054e-05	43378501	43379500	0.59	1.0511e-06	4.88547e-05	PSG1	NM_006905	-	43371357	43383871	Genebody	5020.5
chr19	43524901	43526800	1900	248.65;288.72	189.98;182.11	268.69	186.04	NA	NA	Up	0.53	3.88036e-08	2.48202e-06	43525401	43526400	0.67	1.6274e-07	1.08825e-05	PSG11	NM_002785	-	43511808	43530631	Genebody	4780.5
chr2	106020801	106021900	1100	115.75;170.17	103.98;93.77	142.96	98.87	NA	NA	Up	0.53	5.7997e-05	0.00117705	106020901	106021900	0.56	3.64905e-05	0.000793347	FHL2	NM_201557	-	105977282	106055230	Genebody	33879.5
chr2	175498701	175500100	1400	159.48;145.32	111.80;99.97	152.4	105.88	NA	NA	Up	0.53	4.04988e-05	0.000894402	175498801	175499800	0.64	7.28639e-06	0.0002275	WIPF1	NM_001077269	-	175424301	175547627	Genebody	48226.5
chr2	202561501	202562700	1200	132.04;166.35	107.89;99.19	149.2	103.54	NA	NA	Up	0.53	4.64697e-05	0.000993738	202561501	202562500	0.61	3.15317e-05	0.000709517	MPP4	NM_033066	-	202509596	202563417	Promoter3k	1316.5
chr2	204673101	204674100	1000	129.47;156.79	99.29;99.19	143.13	99.24	NA	NA	Up	0.53	6.38667e-05	0.00126492	204673101	204674100	0.53	6.38667e-05	0.00121341						OtherIntergenic	NA
chr2	227291101	227293000	1900	227.22;263.87	159.49;180.56	245.54	170.02	NA	NA	Up	0.53	1.49119e-07	8.23496e-06	227291501	227292500	0.84	1.62362e-08	1.66244e-06						Genedesert	NA
chr2	239760701	239762000	1300	171.49;185.47	128.22;118.56	178.48	123.39	NA	NA	Up	0.53	6.90489e-06	0.000218001	239761001	239762000	0.59	1.03526e-05	0.000300323	TWIST2	NM_057179	+	239756672	239795893	Genebody	4678.5
chr2	241860401	241861600	1200	144.05;198.86	125.87;110.81	171.45	118.34	NA	NA	Up	0.53	9.66516e-06	0.000287259	241860501	241861500	0.59	3.62667e-06	0.000131564						OtherIntergenic	NA
chr20	8203601	8205200	1600	156.91;279.16	143.07;158.08	218.04	150.58	NA	NA	Up	0.53	6.261e-07	2.86156e-05	8203701	8204700	0.71	2.67646e-07	1.61994e-05	PLCB1	NM_015192	+	8113295	8865547	Genebody	91105.5
chr21	36575001	36576600	1600	215.22;237.10	177.47;134.84	226.16	156.15	NA	NA	Up	0.53	3.82563e-07	1.87115e-05	36575101	36576100	0.65	6.99815e-07	3.52548e-05						OtherIntergenic	NA
chr21	38711501	38712800	1300	91.75;174.00	64.89;118.56	132.87	91.73	NA	NA	Up	0.53	9.87447e-05	0.00173392	38711801	38712800	0.66	6.68756e-05	0.00125685						OtherIntergenic	NA
chr22	41047101	41048100	1000	135.47;149.14	99.29;97.64	142.31	98.47	NA	NA	Up	0.53	6.14917e-05	0.0012296	41047101	41048100	0.53	6.14917e-05	0.00117854						OtherIntergenic	NA
chr3	21314901	21315900	1000	132.04;151.05	96.94;99.19	141.55	98.07	NA	NA	Up	0.53	6.79024e-05	0.00132398	21314901	21315900	0.53	6.79024e-05	0.00127222						Genedesert	NA
chr3	59804001	59805900	1900	240.94;282.99	199.36;163.51	261.96	181.44	NA	NA	Up	0.53	5.84992e-08	3.59098e-06	59804501	59805500	0.67	8.09957e-08	6.16871e-06	FHIT	NM_002012	-	59735035	61237133	Genebody	1.43218e+06
chr3	114130301	114131700	1400	209.21;193.12	144.64;134.84	201.17	139.74	NA	NA	Up	0.53	2.3802e-06	8.96658e-05	114130301	114131300	0.56	1.89166e-05	0.000478464	ZBTB20	NM_001164347	-	114056946	114343053	Genebody	212052
chr3	128914601	128916200	1600	186.92;177.82	131.34;120.89	182.37	126.12	NA	NA	Up	0.53	5.56473e-06	0.000182482	128914701	128915700	0.66	1.55613e-06	6.68708e-05						OtherIntergenic	NA
chr3	135915201	135917000	1800	158.62;202.68	123.53;127.09	180.65	125.31	NA	NA	Up	0.53	7.22143e-06	0.000226333	135915701	135916700	0.63	5.58067e-06	0.000184314	MSL2	NM_018133	-	135867759	135914688	Promoter3k	-1412.5
chr3	141128001	141131500	3500	519.60;657.75	415.14;401.41	588.68	408.28	NA	NA	Up	0.53	5.55112e-16	1.50548e-13	141129801	141130800	0.78	7.54219e-12	2.60434e-09	ZBTB38	NM_001080412	+	141043054	141168632	Genebody	86696.5
chr4	13909001	13910600	1600	165.48;231.36	140.73;133.29	198.42	137.01	NA	NA	Up	0.53	1.9767e-06	7.65433e-05	13909401	13910400	0.65	5.6401e-07	2.95824e-05						OtherIntergenic	NA
chr4	78841801	78843800	2000	240.94;342.26	198.58;205.35	291.6	201.97	NA	NA	Up	0.53	1.05571e-08	7.74095e-07	78842601	78843600	0.63	7.31696e-07	3.65057e-05	MRPL1	NM_020236	+	78783804	78873944	Genebody	58996.5
chr4	143324201	143326800	2600	344.69;365.21	267.38;223.18	354.95	245.28	NA	NA	Up	0.53	2.177e-10	2.30046e-08	143324401	143325400	0.96	5.57762e-09	6.92717e-07	INPP4B	NM_001101669	-	142949181	143767604	Genebody	442104
chr5	64494401	64497500	3100	511.89;715.12	434.69;415.36	613.5	425.02	NA	NA	Up	0.53	1.11022e-16	3.31883e-14	64495801	64496800	0.66	3.62784e-10	6.95035e-08	ADAMTS6	NM_197941	-	64444562	64777704	Genebody	281754
chr5	97788801	97790300	1500	132.90;210.33	106.33;131.74	171.62	119.03	NA	NA	Up	0.53	1.22e-05	0.000346646	97789001	97790000	0.71	5.42038e-06	0.000179969						Genedesert	NA
chr5	153279501	153281200	1700	187.78;181.65	139.94;115.46	184.71	127.7	NA	NA	Up	0.53	4.7833e-06	0.000161121	153279901	153280900	0.85	3.87632e-08	3.39913e-06						OtherIntergenic	NA
chr6	11589501	11591500	2000	263.23;323.14	214.22;190.63	293.19	202.42	NA	NA	Up	0.53	7.38299e-09	5.62003e-07	11589701	11590700	0.61	3.08821e-07	1.81662e-05						OtherIntergenic	NA
chr6	17032301	17033300	1000	120.90;147.23	97.73;87.57	134.06	92.65	NA	NA	Up	0.53	9.57752e-05	0.00169608	17032301	17033300	0.53	9.57752e-05	0.00164707						OtherIntergenic	NA
chr6	26122801	26123800	1000	141.48;164.44	118.84;92.99	152.96	105.91	NA	NA	Up	0.53	3.37528e-05	0.000776188	26122801	26123800	0.53	3.37528e-05	0.00074844	HIST1H2BC	NM_003526	-	26123694	26124132	Promoter1k	831.5
chr6	33384601	33386300	1700	163.77;177.82	112.58;124.76	170.8	118.67	NA	NA	Up	0.53	1.39589e-05	0.000386358	33384801	33385800	0.6	5.72168e-05	0.00111553	CUTA	NM_015921	-	33384318	33386065	Promoter1k	614.5
chr6	52376801	52378000	1200	127.76;133.85	95.38;86.02	130.8	90.7	NA	NA	Up	0.53	0.000132817	0.00229681	52376801	52377800	0.59	5.41013e-05	0.00106996	TRAM2	NM_012288	-	52362199	52441862	Genebody	64461.5
chr6	116718701	116720600	1900	220.36;233.27	177.47;136.39	226.82	156.93	NA	NA	Up	0.53	4.20416e-07	2.03428e-05	116719001	116720000	0.61	1.79614e-06	7.49396e-05	DSE	NM_013352	+	116692109	116759442	Genebody	27541.5
chr6	140264101	140266100	2000	269.23;357.56	243.14;191.41	313.4	217.28	NA	NA	Up	0.53	3.27387e-09	2.72017e-07	140264801	140265800	0.68	1.107e-09	1.80669e-07						OtherIntergenic	NA
chr6	148858501	148860100	1600	148.34;162.53	127.44;88.34	155.43	107.89	NA	NA	Up	0.53	3.25599e-05	0.000754606	148858701	148859700	0.76	4.03459e-06	0.000143218	SASH1	NM_015278	+	148663728	148873184	Genebody	195572
chr6	150176201	150178100	1900	250.37;307.84	200.93;184.43	279.11	192.68	NA	NA	Up	0.53	1.66921e-08	1.16878e-06	150176401	150177400	0.68	1.11e-08	1.21785e-06	LRP11	NM_032832	-	150139893	150185480	Genebody	8329.5
chr6	170862001	170863100	1100	143.19;141.49	105.54;92.22	142.34	98.88	NA	NA	Up	0.53	7.23938e-05	0.001387	170862101	170863100	0.64	2.08186e-05	0.00051525	PSMB1	NM_002793	-	170844203	170862417	ProximalPromoter	-133.5
chr7	32625001	32626600	1600	196.35;212.24	144.64;138.71	204.3	141.67	NA	NA	Up	0.53	1.80174e-06	7.06542e-05	32625301	32626300	0.76	2.16353e-08	2.09676e-06	DPY19L1P1	NR_036680	-	32620552	32758780	Genebody	132980
chr7	40259101	40260400	1300	114.90;170.17	107.11;90.67	142.54	98.89	NA	NA	Up	0.53	6.78522e-05	0.00132335	40259201	40260200	0.61	5.49779e-05	0.00108266	C7orf10	NM_001193312	+	40174574	40900366	Genebody	85176.5
chr7	94003301	94005400	2100	320.68;411.10	281.45;223.95	365.89	252.7	NA	NA	Up	0.53	1.08963e-10	1.22054e-08	94003801	94004800	0.64	1.09051e-08	1.20127e-06						OtherIntergenic	NA
chr7	99159501	99162100	2600	280.38;334.61	218.13;206.90	307.5	212.52	NA	NA	Up	0.53	3.48391e-09	2.87486e-07	99160901	99161900	0.81	2.05682e-07	1.31427e-05	ZNF655	NM_001085367	+	99156447	99162328	Genebody	4353.5
chr7	134375601	134376700	1100	124.33;141.49	107.89;76.72	132.91	92.3	NA	NA	Up	0.53	0.000124494	0.00215757	134375701	134376700	0.59	3.7871e-05	0.000815666						OtherIntergenic	NA
chr8	411601	413500	1900	267.52;212.24	182.16;149.56	239.88	165.86	NA	NA	Up	0.53	1.87529e-07	1.00683e-05	411801	412800	0.61	4.63793e-07	2.52626e-05	FBXO25	NM_012173	+	356807	419875	Genebody	55743.5
chr8	8394201	8396000	1800	170.63;193.12	133.69;117.79	181.87	125.74	NA	NA	Up	0.53	5.6511e-06	0.000184841	8394601	8395600	0.91	1.5731e-08	1.619e-06						OtherIntergenic	NA
chr8	11368901	11370100	1200	150.05;177.82	119.62;107.71	163.94	113.67	NA	NA	Up	0.53	1.87932e-05	0.000489486	11369101	11370100	0.58	6.62553e-05	0.0012476	BLK	NM_001715	+	11351520	11422108	Genebody	17980.5
chr8	62624601	62626500	1900	270.95;302.11	200.14;197.61	286.53	198.87	NA	NA	Up	0.53	1.68198e-08	1.17735e-06	62625201	62626200	0.74	1.21925e-07	8.61403e-06	ASPH	NM_001164756	-	62587818	62627199	Promoter3k	1648.5
chr8	119015801	119019100	3300	378.13;592.74	323.67;348.72	485.44	336.19	NA	NA	Up	0.53	1.53877e-13	2.82227e-11	119017401	119018400	0.78	8.81965e-10	1.48416e-07	EXT1	NM_000127	-	118811601	119124058	Genebody	106608
chr8	122754201	122755200	1000	120.04;162.53	82.87;112.36	141.28	97.62	NA	NA	Up	0.53	6.16264e-05	0.00123178	122754201	122755200	0.53	6.16264e-05	0.00118045						Genedesert	NA
chr8	131663101	131664100	1000	138.05;143.41	94.60;99.97	140.73	97.28	NA	NA	Up	0.53	6.50762e-05	0.00128266	131663101	131664100	0.53	6.50762e-05	0.00123119						OtherIntergenic	NA
chr9	93881401	93882500	1100	128.61;177.82	111.80;99.97	153.22	105.88	NA	NA	Up	0.53	3.03797e-05	0.000714971	93881401	93882400	0.57	2.58809e-05	0.000609705						OtherIntergenic	NA
chr9	97784901	97786800	1900	212.64;227.54	159.49;145.69	220.09	152.59	NA	NA	Up	0.53	7.09746e-07	3.18902e-05	97785701	97786700	0.56	5.0086e-05	0.00100986	C9orf3	NM_001193329	+	97521930	97849500	Genebody	263920
chr9	111057601	111059900	2300	308.68;300.20	227.51;194.51	304.44	211.01	NA	NA	Up	0.53	5.35038e-09	4.21623e-07	111058301	111059300	0.6	1.53952e-06	6.62543e-05						Genedesert	NA
chr9	118913401	118915300	1900	266.66;302.11	213.44;179.78	284.38	196.61	NA	NA	Up	0.53	1.3792e-08	9.84738e-07	118914001	118915000	0.71	9.85261e-08	7.23859e-06	PAPPA	NM_002581	+	118916070	119164600	Promoter3k	-1719.5
chr9	132464601	132466600	2000	269.23;282.99	208.74;173.58	276.11	191.16	NA	NA	Up	0.53	2.50469e-08	1.68156e-06	132465201	132466200	0.6	5.18748e-06	0.000173696	PRRX2	NM_016307	+	132427919	132484951	Genebody	37681.5
chr1	25094801	25096900	2100	221.22;261.95	155.58;180.56	241.59	168.07	NA	NA	Up	0.52	2.59452e-07	1.33574e-05	25095501	25096500	0.66	3.86846e-07	2.18306e-05	CLIC4	NM_013943	+	25071759	25170815	Genebody	24091.5
chr1	59057701	59059400	1700	154.34;193.12	129.00;113.14	173.73	121.07	NA	NA	Up	0.52	1.36711e-05	0.000379731	59057901	59058900	0.77	3.75638e-07	2.12995e-05						OtherIntergenic	NA
chr1	85068501	85069800	1300	162.05;191.21	129.78;116.24	176.63	123.01	NA	NA	Up	0.52	1.12e-05	0.000323471	85068501	85069500	0.66	2.36642e-06	9.38723e-05						OtherIntergenic	NA
chr1	86073101	86075000	1900	211.79;258.13	164.18;162.73	234.96	163.46	NA	NA	Up	0.52	3.78134e-07	1.85197e-05	86073401	86074400	0.67	1.78302e-07	1.17036e-05						OtherIntergenic	NA
chr1	109420401	109422100	1700	161.20;198.86	134.47;117.01	180.03	125.74	NA	NA	Up	0.52	1.07306e-05	0.000312403	109420501	109421500	0.7	3.90475e-06	0.000139535	GPSM2	NM_013296	+	109419602	109473044	Promoter3k	1648.5
chr1	201681401	201683100	1700	216.07;261.95	168.87;165.06	239.01	166.97	NA	NA	Up	0.52	3.97071e-07	1.93499e-05	201681701	201682700	0.66	1.18952e-07	8.44907e-06	NAV1	NM_020443	+	201617449	201796102	Genebody	64801.5
chr1	201683301	201684600	1300	174.92;217.98	143.85;129.41	196.45	136.63	NA	NA	Up	0.52	3.35999e-06	0.00012036	201683401	201684400	0.52	5.33972e-05	0.00105895	NAV1	NM_020443	+	201617449	201796102	Genebody	66501.5
chr1	201732101	201733500	1400	132.04;187.38	125.09;98.42	159.71	111.75	NA	NA	Up	0.52	3.6672e-05	0.000827303	201732501	201733500	0.58	6.54938e-05	0.00123724	NAV1	NM_001167738	+	201708962	201796102	Genebody	23838.5
chr1	215129001	215132500	3500	502.45;611.86	401.85;374.29	557.16	388.07	NA	NA	Up	0.52	6.21725e-15	1.43198e-12	215130201	215131200	0.65	8.95639e-09	1.01912e-06						OtherIntergenic	NA
chr1	240192901	240193900	1000	131.19;164.44	114.14;92.22	147.81	103.18	NA	NA	Up	0.52	6.47606e-05	0.00127789	240192901	240193900	0.52	6.47606e-05	0.00122667						OtherIntergenic	NA
chr10	25209101	25210500	1400	123.47;179.74	107.11;103.84	151.6	105.47	NA	NA	Up	0.52	4.50899e-05	0.000970779	25209301	25210300	0.63	6.00287e-06	0.000195128	PRTFDC1	NM_020200	-	25137553	25241533	Genebody	31732.5
chr10	63387401	63388500	1100	136.33;164.44	121.18;88.34	150.39	104.76	NA	NA	Up	0.52	5.11641e-05	0.00107058	63387501	63388500	0.57	1.70066e-05	0.000441091						OtherIntergenic	NA
chr10	70322201	70323500	1300	181.78;172.09	134.47;113.14	176.93	123.81	NA	NA	Up	0.52	1.40054e-05	0.000387402	70322401	70323400	0.57	1.43597e-05	0.000387094	TET1	NM_030625	+	70320116	70454239	Promoter3k	2734.5
chr10	102792401	102793700	1300	142.33;130.02	96.94;92.99	136.18	94.97	NA	NA	Up	0.52	0.000121269	0.00210376	102792701	102793700	0.81	1.86247e-06	7.71911e-05	SFXN3	NM_030971	+	102790995	102800998	Promoter3k	2055.5
chr11	61737901	61739500	1600	161.20;185.47	118.84;122.44	173.33	120.64	NA	NA	Up	0.52	1.31016e-05	0.000367267	61738201	61739200	0.74	1.65757e-06	7.04635e-05						OtherIntergenic	NA
chr11	65046601	65048100	1500	168.06;172.09	115.71;121.66	170.07	118.69	NA	NA	Up	0.52	1.80321e-05	0.000473175	65046701	65047700	0.66	7.32321e-06	0.000228431	POLA2	NM_002689	+	65029431	65065088	Genebody	17919.5
chr11	88287901	88289700	1800	179.20;225.63	145.42;137.16	202.41	141.29	NA	NA	Up	0.52	2.93737e-06	0.000107434	88288301	88289300	0.9	9.13892e-09	1.03464e-06	GRM5	NM_001143831	-	88237743	88781240	Genebody	492440
chr11	95961301	95962400	1100	152.62;187.38	125.87;110.81	170	118.34	NA	NA	Up	0.52	1.60281e-05	0.0004315	95961301	95962300	0.57	5.1955e-06	0.000173951	MAML2	NM_032427	-	95711439	96076344	Genebody	114494
chr11	131940601	131943400	2800	408.14;424.48	300.22;280.52	416.31	290.37	NA	NA	Up	0.52	1.84475e-11	2.362e-09	131941001	131942000	0.75	4.24263e-09	5.5209e-07	NTM	NM_001144059	+	131780711	132184961	Genebody	161290
chr12	56709201	56710200	1000	137.19;147.23	100.85;97.64	142.21	99.25	NA	NA	Up	0.52	8.83703e-05	0.00160244	56709201	56710200	0.52	8.83703e-05	0.00155008	CNPY2	NM_001190991	-	56708257	56710128	Promoter1k	427.5
chr12	78588001	78589500	1500	144.05;162.53	114.93;98.42	153.29	106.67	NA	NA	Up	0.52	4.1324e-05	0.000909387	78588301	78589300	0.67	1.78541e-05	0.000457232	NAV3	NM_014903	+	78225068	78606790	Genebody	363682
chr12	104612901	104613900	1000	143.19;166.35	118.05;98.42	154.77	108.23	NA	NA	Up	0.52	4.72521e-05	0.00100742	104612901	104613900	0.52	4.72521e-05	0.000965372	TXNRD1	NM_001093771	+	104609558	104744062	Genebody	3842.5
chr12	109225601	109228700	3100	469.01;522.00	347.91;342.52	495.51	345.21	NA	NA	Up	0.52	1.97842e-13	3.57186e-11	109226201	109227200	0.91	2.11609e-13	1.21304e-10	SSH1	NM_001161330	-	109185694	109251359	Genebody	24208.5
chr13	40101801	40103200	1400	177.49;227.54	144.64;137.16	202.51	140.9	NA	NA	Up	0.52	2.41921e-06	9.09167e-05	40102001	40103000	0.61	4.84169e-06	0.000165115	LHFP	NM_005780	-	39917028	40177356	Genebody	74855.5
chr13	99973501	99975100	1600	137.19;195.03	112.58;118.56	166.11	115.57	NA	NA	Up	0.52	1.95443e-05	0.000505059	99974001	99975000	0.66	3.16658e-06	0.000118476	UBAC2	NM_177967	+	99853162	100038753	Genebody	121138
chr14	20922701	20923700	1000	149.19;154.88	111.80;99.97	152.04	105.88	NA	NA	Up	0.52	4.5976e-05	0.000986114	20922701	20923700	0.52	4.5976e-05	0.000945159	OSGEP	NM_017807	-	20915206	20923267	ProximalPromoter	66.5
chr14	52074701	52076400	1700	212.64;242.83	177.47;140.26	227.74	158.87	NA	NA	Up	0.52	6.80396e-07	3.07131e-05	52075101	52076100	0.74	4.65776e-07	2.53518e-05	FRMD6	NM_001042481	+	51955854	52197444	Genebody	119696
chr14	55238201	55241400	3200	384.99;428.31	284.58;283.62	406.65	284.1	NA	NA	Up	0.52	3.80416e-11	4.61354e-09	55238901	55239900	0.51	1.63982e-06	6.98512e-05	SAMD4A	NM_001161577	+	55221505	55260033	Genebody	18295.5
chr14	69015101	69016200	1100	125.18;156.79	99.29;97.64	140.99	98.47	NA	NA	Up	0.52	9.75953e-05	0.00171932	69015101	69016100	0.56	3.47825e-05	0.000765731	RAD51B	NM_133509	+	68286495	69062738	Genebody	729156
chr14	72178201	72179500	1300	133.76;118.55	91.47;84.47	126.15	87.97	NA	NA	Up	0.52	0.000215371	0.00368678	72178401	72179400	0.74	6.25674e-06	0.000201514	SIPA1L1	NM_015556	+	71996041	72206120	Genebody	182810
chr14	74254701	74256300	1600	182.63;208.42	137.60;135.61	195.52	136.61	NA	NA	Up	0.52	4.55627e-06	0.000154938	74255201	74256200	0.81	1.17717e-06	5.33901e-05	C14orf43	NM_001043318	-	74181824	74253896	Promoter3k	-1604.5
chr14	100706901	100708300	1400	167.20;210.33	118.05;145.69	188.76	131.87	NA	NA	Up	0.52	6.62651e-06	0.000210744	100707101	100708100	0.53	1.53085e-05	0.000405952	YY1	NM_003403	+	100705101	100744804	Promoter3k	2499.5
chr15	63582601	63583900	1300	148.34;158.70	118.05;96.09	153.52	107.07	NA	NA	Up	0.52	4.50506e-05	0.000970157	63582601	63583600	0.67	4.99674e-06	0.000169078	APH1B	NM_031301	+	63569748	63601325	Genebody	13502.5
chr15	75964701	75966300	1600	147.48;227.54	137.60;123.99	187.51	130.79	NA	NA	Up	0.52	6.55569e-06	0.000208893	75964801	75965800	0.62	7.18096e-06	0.000225081						OtherIntergenic	NA
chr15	93444801	93447800	3000	441.58;543.03	317.42;371.19	492.3	344.3	NA	NA	Up	0.52	4.00346e-13	6.87954e-11	93446601	93447600	0.61	2.20325e-07	1.38703e-05	CHD2	NM_001042572	+	93443550	93492463	Promoter3k	2750.5
chr16	17929801	17931100	1300	143.19;212.24	112.58;135.61	177.72	124.1	NA	NA	Up	0.52	1.20627e-05	0.000343687	17930001	17931000	0.54	1.91702e-05	0.000483399						OtherIntergenic	NA
chr16	24989201	24990300	1100	114.90;175.91	107.89;95.32	145.4	101.6	NA	NA	Up	0.52	7.7583e-05	0.00145914	24989301	24990300	0.54	4.49671e-05	0.000928026	ARHGAP17	NM_018054	-	24930711	25026675	Genebody	36924.5
chr16	31008501	31010400	1900	216.07;260.04	185.29;146.46	238.06	165.88	NA	NA	Up	0.52	3.52768e-07	1.74331e-05	31008901	31009900	0.6	6.384e-06	0.000204635	STX1B	NM_052874	-	31000576	31021829	Genebody	12378.5
chr16	31084401	31085900	1500	159.48;185.47	125.09;115.46	172.48	120.28	NA	NA	Up	0.52	1.51778e-05	0.000412877	31084901	31085900	0.65	1.11387e-05	0.000318114	ZNF668	NM_024706	-	31072163	31085641	Promoter1k	490.5
chr16	85037501	85039400	1900	284.67;256.22	200.93;175.13	270.44	188.03	NA	NA	Up	0.52	4.81407e-08	3.01807e-06	85037601	85038600	0.65	7.32544e-06	0.00022845	ZDHHC7	NM_001145548	-	85008066	85045141	Genebody	6690.5
chr18	46253801	46255300	1500	139.76;139.58	89.13;105.39	139.67	97.26	NA	NA	Up	0.52	9.3327e-05	0.00166669	46253901	46254900	0.78	3.61724e-06	0.000131326	CTIF	NM_001142397	+	46065426	46389586	Genebody	189124
chr19	47478001	47480800	2800	354.12;424.48	266.60;277.42	389.3	272.01	NA	NA	Up	0.52	9.97873e-11	1.12407e-08	47478201	47479200	0.66	9.77418e-07	4.60503e-05	ARHGAP35	NM_004491	+	47421932	47508333	Genebody	57468.5
chr2	42396401	42398200	1800	198.92;239.01	150.89;154.21	218.97	152.55	NA	NA	Up	0.52	1.02792e-06	4.36469e-05	42396601	42397600	0.58	3.26479e-05	0.000729525	EML4	NM_001145076	+	42396489	42559688	Promoter1k	811.5
chr2	67066001	67067400	1400	185.21;212.24	127.44;149.56	198.72	138.5	NA	NA	Up	0.52	3.31127e-06	0.000118876	67066201	67067200	0.59	1.01548e-06	4.74759e-05						OtherIntergenic	NA
chr2	114041501	114043200	1700	235.79;239.01	186.07;144.14	237.4	165.1	NA	NA	Up	0.52	3.21895e-07	1.60992e-05	114041901	114042900	0.67	1.71076e-07	1.13259e-05						OtherIntergenic	NA
chr2	120010101	120011700	1600	118.33;151.05	98.51;89.12	134.69	93.81	NA	NA	Up	0.52	0.000125755	0.00217872	120010601	120011600	0.92	5.48859e-07	2.89132e-05	STEAP3	NM_182915	+	119981383	120023227	Genebody	29517.5
chr2	201991401	201996400	5000	552.19;646.28	443.29;391.34	599.23	417.31	NA	NA	Up	0.52	6.66134e-16	1.77044e-13	201992101	201993100	0.73	1.42902e-07	9.81018e-06	CFLAR	NM_001127184	+	201980876	202006323	Genebody	13024.5
chr20	30299701	30302800	3100	394.42;449.34	305.69;284.40	421.88	295.04	NA	NA	Up	0.52	1.85751e-11	2.37558e-09	30301501	30302500	0.88	9.63564e-09	1.07823e-06	BCL2L1	NM_138578	-	30252260	30310656	Genebody	9405.5
chr20	43122101	43124300	2200	271.81;328.88	213.44;205.35	300.34	209.39	NA	NA	Up	0.52	1.11625e-08	8.1355e-07	43122501	43123500	0.83	6.6667e-08	5.26961e-06	TTPAL	NM_024331	+	43104546	43123244	Genebody	18654.5
chr20	45982501	45986700	4200	538.47;655.84	457.36;377.39	597.15	417.37	NA	NA	Up	0.52	1.22125e-15	3.11553e-13	45984201	45985200	0.71	4.22523e-07	2.34486e-05	ZMYND8	NM_012408	-	45838380	45985474	Promoter1k	873.5
chr22	32042601	32044300	1700	226.36;191.21	149.33;142.59	208.78	145.96	NA	NA	Up	0.52	2.24498e-06	8.53046e-05	32043001	32044000	0.67	6.70541e-07	3.40803e-05						OtherIntergenic	NA
chr3	47821801	47823500	1700	191.21;189.30	134.47;131.74	190.25	133.1	NA	NA	Up	0.52	6.60044e-06	0.000210111	47822201	47823200	0.64	4.18889e-06	0.000147312	SMARCC1	NM_003074	-	47627377	47823405	Promoter1k	754.5
chr3	48635101	48636800	1700	202.35;221.80	161.05;135.61	212.08	148.33	NA	NA	Up	0.52	1.92576e-06	7.48481e-05	48635401	48636400	0.57	3.39096e-05	0.000751227	UQCRC1	NM_003365	-	48636431	48647098	Genebody	11147.5
chr3	55232301	55233700	1400	145.76;172.09	128.22;93.77	158.93	110.99	NA	NA	Up	0.52	3.51783e-05	0.00080169	55232301	55233300	0.6	5.74754e-05	0.00111927						OtherIntergenic	NA
chr3	112368101	112369600	1500	173.20;221.80	139.16;135.61	197.5	137.39	NA	NA	Up	0.52	3.19004e-06	0.000115168	112368301	112369300	0.67	1.52446e-06	6.57191e-05						OtherIntergenic	NA
chr3	129315101	129316400	1300	137.19;154.88	118.05;86.02	146.03	102.04	NA	NA	Up	0.52	7.4606e-05	0.0014175	129315101	129316100	0.62	3.89737e-05	0.000834539	PLXND1	NM_015103	-	129274055	129325582	Genebody	9831.5
chr3	149183801	149185200	1400	164.63;179.74	139.16;100.74	172.18	119.95	NA	NA	Up	0.52	1.46951e-05	0.000402568	149184101	149185100	0.63	1.29572e-05	0.00035719						OtherIntergenic	NA
chr3	171528201	171529200	1000	140.62;137.67	103.20;90.67	139.14	96.93	NA	NA	Up	0.52	9.79116e-05	0.00172351	171528201	171529200	0.52	9.79116e-05	0.00167516	PLD1	NM_002662	-	171318194	171528284	Promoter1k	-416.5
chr3	188344901	188346700	1800	201.50;288.72	151.67;189.08	245.11	170.38	NA	NA	Up	0.52	2.0018e-07	1.06669e-05	188345201	188346200	0.65	1.07951e-06	4.98007e-05	LPP	NM_001167671	+	187943192	188608460	Genebody	402608
chr4	74088101	74089800	1700	198.07;239.01	154.80;150.34	218.54	152.57	NA	NA	Up	0.52	1.1981e-06	4.99248e-05	74088501	74089500	0.65	2.39049e-06	9.46558e-05	ANKRD17	NM_198889	-	73940501	74124502	Genebody	35551.5
chr4	83294201	83295400	1200	114.04;143.41	87.56;92.22	128.72	89.89	NA	NA	Up	0.52	0.000195972	0.00335833	83294201	83295200	0.61	2.61924e-05	0.000615393	HNRNPD	NM_002138	-	83274466	83295149	Promoter1k	348.5
chr4	88938601	88939600	1000	138.05;185.47	116.49;109.26	161.76	112.88	NA	NA	Up	0.52	2.88266e-05	0.0006865	88938601	88939600	0.52	2.88266e-05	0.000663214	PKD2	NM_000297	+	88928798	88998931	Genebody	10302.5
chr4	170189601	170191100	1500	182.63;219.89	139.94;140.26	201.26	140.1	NA	NA	Up	0.52	2.68064e-06	9.93286e-05	170189901	170190900	0.63	1.79615e-06	7.49396e-05	SH3RF1	NM_020870	-	170015406	170192249	Promoter3k	1898.5
chr4	177711801	177712800	1000	123.47;154.88	96.16;97.64	139.17	96.9	NA	NA	Up	0.52	9.56447e-05	0.00169455	177711801	177712800	0.52	9.56447e-05	0.00164543	VEGFC	NM_005429	-	177604690	177713895	Promoter3k	1594.5
chr4	177714401	177715700	1300	139.76;170.17	122.74;92.99	154.97	107.87	NA	NA	Up	0.52	3.79298e-05	0.00084943	177714401	177715400	0.55	3.73631e-05	0.000807542	VEGFC	NM_005429	-	177604690	177713895	Promoter3k	-1155.5
chr5	14173501	14174800	1300	133.76;204.59	125.87;110.81	169.18	118.34	NA	NA	Up	0.52	2.13038e-05	0.000541153	14173501	14174500	0.52	9.51524e-05	0.00163903	TRIO	NM_007118	+	14143828	14509458	Genebody	30322.5
chr5	55306701	55308400	1700	163.77;175.91	120.40;116.24	169.84	118.32	NA	NA	Up	0.52	1.67878e-05	0.000447649	55307001	55308000	0.82	1.64068e-06	6.98769e-05						OtherIntergenic	NA
chr5	95069101	95070300	1200	138.05;162.53	99.29;110.04	150.29	104.66	NA	NA	Up	0.52	5.08639e-05	0.00106572	95069201	95070200	0.63	8.83786e-06	0.000264752	RHOBTB3	NM_014899	+	95066849	95132071	Promoter3k	2851.5
chr5	102785301	102786800	1500	146.62;189.30	116.49;117.01	167.96	116.75	NA	NA	Up	0.52	1.68135e-05	0.000448199	102785801	102786800	0.6	2.17982e-05	0.000533192						OtherIntergenic	NA
chr5	135329201	135330200	1000	108.04;187.38	104.76;100.74	147.71	102.75	NA	NA	Up	0.52	5.61563e-05	0.00114884	135329201	135330200	0.52	5.61563e-05	0.00110022						OtherIntergenic	NA
chr5	172225101	172227000	1900	189.49;267.69	155.58;162.73	228.59	159.16	NA	NA	Up	0.52	5.728e-07	2.65475e-05	172225801	172226800	0.76	7.38367e-08	5.7217e-06						OtherIntergenic	NA
chr6	1917601	1918600	1000	143.19;145.32	107.11;93.77	144.25	100.44	NA	NA	Up	0.52	7.1233e-05	0.00137098	1917601	1918600	0.52	7.1233e-05	0.001318	GMDS	NM_001253846	-	1624034	2176225	Genebody	258124
chr6	12761901	12763600	1700	223.79;151.05	152.45;108.49	187.42	130.47	NA	NA	Up	0.52	5.91432e-06	0.000191724	12762101	12763100	0.72	4.66676e-07	2.53881e-05	PHACTR1	NM_030948	+	12717036	13288075	Genebody	45714.5
chr6	30720501	30722000	1500	168.06;189.30	121.96;127.09	178.68	124.53	NA	NA	Up	0.52	1.03457e-05	0.000303269	30720701	30721700	0.66	7.30411e-06	0.00022793						OtherIntergenic	NA
chr6	57177201	57181200	4000	498.17;571.71	347.91;395.99	534.94	371.95	NA	NA	Up	0.52	1.65423e-14	3.55607e-12	57177601	57178600	0.55	5.82397e-06	0.000190712						OtherIntergenic	NA
chr6	85328001	85329300	1300	134.62;170.17	116.49;96.09	152.4	106.29	NA	NA	Up	0.52	4.80699e-05	0.00102045	85328201	85329200	0.67	9.56045e-06	0.000282501						OtherIntergenic	NA
chr6	100650301	100652100	1800	206.64;261.95	181.38;146.46	234.3	163.92	NA	NA	Up	0.52	5.71361e-07	2.64864e-05	100650701	100651700	0.69	6.24591e-07	3.21447e-05						OtherIntergenic	NA
chr6	113672001	113673800	1800	211.79;267.69	184.51;149.56	239.74	167.03	NA	NA	Up	0.52	3.19274e-07	1.59832e-05	113672301	113673300	0.89	2.1819e-08	2.11176e-06						Genedesert	NA
chr6	128890801	128892000	1200	104.61;131.93	95.38;69.74	118.27	82.56	NA	NA	Up	0.52	0.0003531	0.00601651	128890901	128891900	0.74	4.57239e-06	0.00015775						OtherIntergenic	NA
chr6	140381401	140383100	1700	215.22;231.36	165.74;144.91	223.29	155.33	NA	NA	Up	0.52	7.31523e-07	3.27145e-05	140381401	140382400	0.63	1.63412e-05	0.000427576						OtherIntergenic	NA
chr6	140391901	140394600	2700	331.83;409.18	278.33;237.90	370.51	258.11	NA	NA	Up	0.52	2.06296e-10	2.19051e-08	140392001	140393000	0.66	9.17482e-08	6.82872e-06						OtherIntergenic	NA
chr7	17691001	17692000	1000	130.33;149.14	100.07;94.54	139.74	97.31	NA	NA	Up	0.52	9.31144e-05	0.00166357	17691001	17692000	0.52	9.31144e-05	0.00161316						OtherIntergenic	NA
chr7	130012001	130013900	1900	279.52;334.61	224.38;204.58	307.07	214.48	NA	NA	Up	0.52	8.99048e-09	6.6972e-07	130012201	130013200	0.68	4.99461e-08	4.18478e-06						OtherIntergenic	NA
chr7	139043801	139044800	1000	126.90;164.44	97.73;105.39	145.67	101.56	NA	NA	Up	0.52	6.94622e-05	0.00134643	139043801	139044800	0.52	6.94622e-05	0.00129376	LUC7L2	NM_001244584	+	139026105	139108203	Genebody	18195.5
chr7	157190401	157191700	1300	180.06;151.05	114.93;116.24	165.56	115.58	NA	NA	Up	0.52	2.37577e-05	0.000590857	157190501	157191500	0.62	1.31503e-05	0.000361467	DNAJB6	NM_058246	+	157129710	157210133	Genebody	61340.5
chr8	30111101	30112900	1800	134.62;200.77	121.96;111.59	167.69	116.78	NA	NA	Up	0.52	1.86205e-05	0.000485826	30111201	30112200	0.66	1.8506e-05	0.000469647						OtherIntergenic	NA
chr8	37004801	37006600	1800	198.92;219.89	157.14;134.84	209.41	145.99	NA	NA	Up	0.52	1.84216e-06	7.20651e-05	37005201	37006200	0.73	1.23142e-07	8.68222e-06						OtherIntergenic	NA
chr9	21986901	21988200	1300	120.90;195.03	106.33;113.91	157.96	110.12	NA	NA	Up	0.52	3.41921e-05	0.000784309	21987101	21988100	0.58	3.35142e-05	0.000744121	CDKN2A	NM_058195	-	21967750	21994490	Genebody	6939.5
chr9	89808401	89809700	1300	161.20;187.38	122.74;120.89	174.29	121.82	NA	NA	Up	0.52	1.53252e-05	0.000416086	89808601	89809600	0.54	3.52641e-05	0.000773885						OtherIntergenic	NA
chr1	198905201	198906600	1400	198.92;198.86	150.89;127.86	198.89	139.38	NA	NA	Up	0.51	4.47264e-06	0.000152603	198905301	198906300	0.56	1.29387e-05	0.000356882	LOC100131234	NR_040073	-	198777131	198906558	Promoter1k	657.5
chr1	203528001	203529500	1500	165.48;179.74	118.84;123.21	172.61	121.02	NA	NA	Up	0.51	1.96864e-05	0.000507998	203528501	203529500	0.7	1.74036e-05	0.000448787						OtherIntergenic	NA
chr1	234747201	234748300	1100	162.05;166.35	119.62;111.59	164.2	115.6	NA	NA	Up	0.51	3.80092e-05	0.000850992	234747301	234748300	0.55	2.62353e-05	0.000616168	IRF2BP2	NM_182972	-	234740014	234745271	Promoter3k	-2479.5
chr10	17706801	17708200	1400	155.19;239.01	142.29;134.06	197.1	138.18	NA	NA	Up	0.51	5.04266e-06	0.000168013	17707101	17708100	0.56	6.67967e-06	0.00021242	STAM	NR_037774	+	17686123	17758821	Genebody	21377.5
chr10	21687401	21688800	1400	160.34;152.97	107.11;113.14	156.65	110.12	NA	NA	Up	0.51	5.36697e-05	0.00111014	21687501	21688500	0.65	4.33273e-06	0.000151074						OtherIntergenic	NA
chr10	65024701	65028500	3800	543.61;738.06	493.32;406.83	640.84	450.08	NA	NA	Up	0.51	2.22045e-16	6.30663e-14	65026801	65027800	0.66	3.84348e-09	5.09369e-07	JMJD1C	NM_004241	-	64926987	65028982	Promoter3k	2381.5
chr11	13238301	13239700	1400	156.05;179.74	122.74;113.14	167.89	117.94	NA	NA	Up	0.51	2.8e-05	0.000671753	13238601	13239600	0.77	9.56974e-07	4.52931e-05						OtherIntergenic	NA
chr11	27527101	27528400	1300	168.06;162.53	111.02;121.66	165.29	116.34	NA	NA	Up	0.51	3.53982e-05	0.000805779	27527101	27528100	0.57	7.16631e-05	0.00132368	LIN7C	NM_018362	-	27515964	27528326	Promoter1k	575.5
chr11	111689701	111691400	1700	186.06;263.87	153.24;161.96	224.96	157.6	NA	NA	Up	0.51	1.04126e-06	4.41487e-05	111689801	111690800	0.59	1.40161e-05	0.000380072	ALG9	NM_001077692	-	111652918	111742004	Genebody	51453.5
chr11	114163201	114164700	1500	160.34;219.89	143.07;123.21	190.11	133.14	NA	NA	Up	0.51	7.02256e-06	0.000221191	114163201	114164200	0.61	4.86543e-06	0.000165747	NNMT	NM_006169	+	114166534	114183238	Promoter3k	-2583.5
chr12	2445101	2446100	1000	119.18;189.30	107.89;109.26	154.24	108.58	NA	NA	Up	0.51	6.51229e-05	0.00128342	2445101	2446100	0.51	6.51229e-05	0.00123183	CACNA1C	NM_001129840	+	2162415	2807115	Genebody	283186
chr12	50636501	50638100	1600	169.77;183.56	141.51;106.94	176.67	124.22	NA	NA	Up	0.51	1.81561e-05	0.000475803	50637001	50638000	0.7	2.05415e-06	8.38406e-05	LIMA1	NM_001113546	-	50569562	50677353	Genebody	40052.5
chr12	93293001	93295400	2400	305.25;344.17	226.73;227.83	324.71	227.28	NA	NA	Up	0.51	4.09668e-09	3.32051e-07	93293901	93294900	0.7	6.94037e-07	3.50443e-05	EEA1	NM_003566	-	93166284	93323107	Genebody	28906.5
chr12	109230401	109231900	1500	139.76;170.17	107.89;110.04	154.97	108.96	NA	NA	Up	0.51	5.94873e-05	0.00119941	109230601	109231600	0.87	4.0553e-07	2.27067e-05	SSH1	NM_001161330	-	109185694	109251359	Genebody	20208.5
chr13	30094501	30095600	1100	131.19;196.94	125.09;105.39	164.07	115.24	NA	NA	Up	0.51	3.43876e-05	0.000787641	30094601	30095600	0.59	4.544e-06	0.000156959	SLC7A1	NM_003045	-	30083550	30169825	Genebody	74774.5
chr13	97926401	97927700	1300	130.33;139.58	86.00;103.84	134.96	94.92	NA	NA	Up	0.51	0.000181167	0.00310963	97926401	97927400	0.66	3.31804e-05	0.000738534	MBNL2	NM_144778	+	97874573	98046374	Genebody	52477.5
chr14	52020001	52021800	1800	270.09;286.81	210.31;180.56	278.45	195.43	NA	NA	Up	0.51	6.40015e-08	3.88415e-06	52020801	52021800	0.55	3.0897e-06	0.000116115	FRMD6	NM_001042481	+	51955854	52197444	Genebody	65046.5
chr14	102276001	102277200	1200	176.63;195.03	142.29;118.56	185.83	130.43	NA	NA	Up	0.51	9.99192e-06	0.00029521	102276101	102277100	0.51	3.51683e-05	0.000772324	PPP2R5C	NM_178587	+	102276139	102378962	Promoter1k	461.5
chr15	60685201	60686800	1600	179.20;229.45	138.38;148.01	204.33	143.2	NA	NA	Up	0.51	3.32635e-06	0.000119362	60685401	60686400	0.75	1.21119e-07	8.56969e-06	ANXA2	NM_004039	-	60639349	60690185	Genebody	4184.5
chr15	61264801	61266500	1700	221.22;248.57	169.65;160.41	234.89	165.03	NA	NA	Up	0.51	7.30142e-07	3.26661e-05	61264801	61265800	0.51	2.49316e-05	0.000593078	RORA	NM_134261	-	60780482	61521502	Genebody	255852
chr18	3595101	3596900	1800	216.07;239.01	165.74;154.21	227.54	159.98	NA	NA	Up	0.51	1.13733e-06	4.77192e-05	3595701	3596700	0.74	1.4909e-06	6.45422e-05	FLJ35776	NR_024101	+	3594111	3597377	Promoter3k	1889.5
chr18	10056601	10057800	1200	148.34;158.70	105.54;110.04	153.52	107.79	NA	NA	Up	0.51	6.05212e-05	0.0012149	10056701	10057700	0.58	3.71745e-05	0.000804337						OtherIntergenic	NA
chr18	11174301	11175900	1600	174.06;229.45	152.45;131.74	201.75	142.1	NA	NA	Up	0.51	5.08006e-06	0.000168951	11174801	11175800	0.78	8.92459e-09	1.01656e-06						OtherIntergenic	NA
chr19	38494301	38496100	1800	276.09;300.20	219.69;183.66	288.14	201.67	NA	NA	Up	0.51	3.0251e-08	1.98505e-06	38494501	38495500	0.73	7.23409e-09	8.58102e-07	SIPA1L3	NM_015073	+	38397867	38699008	Genebody	97333.5
chr2	40329701	40332000	2300	311.25;390.06	259.56;231.70	350.66	245.63	NA	NA	Up	0.51	1.0722e-09	9.85322e-08	40330201	40331200	0.54	2.36739e-06	9.39024e-05	LOC100128590	NR_038441	+	40144773	40482349	Genebody	186078
chr2	43151401	43153300	1900	234.94;235.19	172.00;158.86	235.06	165.43	NA	NA	Up	0.51	8.08869e-07	3.56535e-05	43151601	43152600	0.73	1.02356e-07	7.46245e-06						OtherIntergenic	NA
chr2	152214101	152215400	1300	109.75;185.47	100.07;106.94	147.61	103.51	NA	NA	Up	0.51	7.93469e-05	0.00148353	152214301	152215300	0.67	2.35842e-05	0.000568238	TNFAIP6	NM_007115	+	152214105	152236562	Promoter1k	645.5
chr2	158102401	158103700	1300	192.92;208.42	158.71;123.99	200.67	141.35	NA	NA	Up	0.51	5.42133e-06	0.000178379	158102601	158103600	0.59	1.34468e-06	5.94803e-05						OtherIntergenic	NA
chr2	208378201	208380000	1800	195.49;311.67	186.85;170.48	253.58	178.67	NA	NA	Up	0.51	3.2454e-07	1.62079e-05	208378601	208379600	0.73	1.34143e-07	9.31832e-06						OtherIntergenic	NA
chr21	29909001	29910200	1200	142.33;175.91	131.34;91.44	159.12	111.39	NA	NA	Up	0.51	3.876e-05	0.000864446	29909201	29910200	0.52	8.40774e-05	0.00149329	LINC00161	NR_026553	+	29911639	29912677	Promoter3k	-2038.5
chr3	15675301	15677600	2300	336.97;424.48	281.45;253.40	380.73	267.43	NA	NA	Up	0.51	2.79277e-10	2.89192e-08	15675701	15676700	0.7	3.57785e-08	3.18517e-06	BTD	NM_000060	+	15643254	15687325	Genebody	33196.5
chr3	127494001	127495400	1400	172.34;175.91	124.31;120.11	174.13	122.21	NA	NA	Up	0.51	1.90186e-05	0.000494213	127494101	127495100	0.7	3.88096e-07	2.18842e-05	MGLL	NM_007283	-	127407908	127541701	Genebody	47000.5
chr3	141121301	141125000	3700	569.33;824.11	509.74;468.05	696.72	488.9	NA	NA	Up	0.51	0	0	141123301	141124300	0.93	1.52656e-13	9.12719e-11	ZBTB38	NM_001080412	+	141043054	141168632	Genebody	80096.5
chr4	90390201	90392800	2600	247.80;263.87	191.54;166.61	255.83	179.08	NA	NA	Up	0.51	1.80157e-07	9.72251e-06	90391601	90392600	0.81	1.3346e-05	0.000365747						OtherIntergenic	NA
chr4	177702501	177704300	1800	206.64;305.93	206.40;154.21	256.29	180.3	NA	NA	Up	0.51	2.52542e-07	1.30553e-05	177703101	177704100	0.63	7.66805e-06	0.000236994	VEGFC	NM_005429	-	177604690	177713895	Genebody	10494.5
chr4	183672301	183673800	1500	150.91;147.23	113.36;95.32	149.07	104.34	NA	NA	Up	0.51	6.77152e-05	0.00132155	183672401	183673400	0.87	3.00923e-07	1.77924e-05	ODZ3	NM_001080477	+	183245136	183724177	Genebody	427914
chr5	33147501	33148900	1400	154.34;185.47	137.60;100.74	169.9	119.17	NA	NA	Up	0.51	2.32659e-05	0.000581396	33147701	33148700	0.59	1.67718e-05	0.000436164						OtherIntergenic	NA
chr5	54056601	54058300	1700	209.21;233.27	154.02;155.76	221.24	154.89	NA	NA	Up	0.51	1.22677e-06	5.09309e-05	54056801	54057800	0.61	1.06142e-05	0.000306049						OtherIntergenic	NA
chr5	73234001	73235700	1700	197.21;223.71	143.85;151.88	210.46	147.87	NA	NA	Up	0.51	2.75637e-06	0.000101688	73234101	73235100	0.56	1.05274e-05	0.000304126	RGNEF	NM_001244364	+	73109342	73237818	Genebody	125508
chr5	97645801	97647700	1900	240.94;298.28	176.69;201.48	269.61	189.08	NA	NA	Up	0.51	9.76301e-08	5.67602e-06	97646301	97647300	0.69	1.12783e-06	5.16437e-05						Genedesert	NA
chr5	98107201	98108400	1200	151.77;181.65	119.62;113.91	166.71	116.77	NA	NA	Up	0.51	2.6016e-05	0.000633723	98107301	98108300	0.61	9.59217e-06	0.000283285	FLJ35946	NR_033932	-	98105321	98108788	Promoter1k	987.5
chr5	121515301	121518300	3000	376.41;504.79	337.74;280.52	440.6	309.13	NA	NA	Up	0.51	9.91429e-12	1.33326e-09	121517101	121518100	0.6	1.75831e-08	1.77383e-06	LOC100505841	NM_001195535	+	121495870	121518358	Genebody	20930.5
chr5	172899001	172900900	1900	234.94;252.39	184.51;158.86	243.67	171.68	NA	NA	Up	0.51	5.51239e-07	2.56676e-05	172899301	172900300	0.8	1.31812e-08	1.40063e-06						OtherIntergenic	NA
chr5	175349401	175350600	1200	195.49;225.63	144.64;151.11	210.56	147.87	NA	NA	Up	0.51	2.6703e-06	9.89755e-05	175349501	175350500	0.53	2.3759e-06	9.418e-05						OtherIntergenic	NA
chr6	3825901	3827400	1500	223.79;246.66	197.02;132.51	235.22	164.76	NA	NA	Up	0.51	5.87391e-07	2.71378e-05	3826201	3827200	0.58	2.33155e-06	9.2843e-05						OtherIntergenic	NA
chr6	22881101	22882100	1000	120.04;172.09	98.51;106.16	146.06	102.34	NA	NA	Up	0.51	8.35815e-05	0.00154032	22881101	22882100	0.51	8.35815e-05	0.00148665						Genedesert	NA
chr6	82647701	82649500	1800	213.50;267.69	180.60;156.53	240.6	168.57	NA	NA	Up	0.51	4.44117e-07	2.1311e-05	82648201	82649200	0.62	3.396e-06	0.000125075						OtherIntergenic	NA
chr6	125424501	125425600	1100	160.34;156.79	112.58;110.81	158.56	111.7	NA	NA	Up	0.51	5.30084e-05	0.00109985	125424501	125425500	0.56	5.1846e-05	0.00103672						OtherIntergenic	NA
chr6	140295301	140296500	1200	162.91;133.85	124.31;83.69	148.38	104	NA	NA	Up	0.51	7.46738e-05	0.00141848	140295501	140296500	0.65	7.89659e-06	0.000242434						OtherIntergenic	NA
chr6	140857701	140859800	2100	352.40;382.42	273.64;244.10	367.41	258.87	NA	NA	Up	0.51	7.78209e-10	7.35817e-08	140858001	140859000	0.65	4.49943e-09	5.79488e-07						OtherIntergenic	NA
chr6	144585201	144587900	2700	326.68;401.54	263.47;249.53	364.11	256.5	NA	NA	Up	0.51	9.10601e-10	8.49458e-08	144585701	144586700	0.55	3.23436e-06	0.000120569						OtherIntergenic	NA
chr6	153488301	153489800	1500	188.63;233.27	143.85;152.66	210.95	148.26	NA	NA	Up	0.51	2.72783e-06	0.000100813	153488701	153489700	0.53	1.18074e-05	0.000333137						OtherIntergenic	NA
chr7	23020301	23021700	1400	130.33;193.12	102.42;124.76	161.72	113.59	NA	NA	Up	0.51	3.90309e-05	0.000869117	23020401	23021400	0.57	4.78524e-05	0.000974368	FAM126A	NM_032581	-	22980877	23053770	Genebody	32769.5
chr8	26495401	26496400	1000	132.90;168.26	114.14;97.64	150.58	105.89	NA	NA	Up	0.51	7.6061e-05	0.00143767	26495401	26496400	0.51	7.6061e-05	0.00138404	DPYSL2	NM_001244604	+	26435920	26515693	Genebody	59980.5
chr8	38262601	38265100	2500	335.26;399.62	272.07;245.65	367.44	258.86	NA	NA	Up	0.51	7.68515e-10	7.27435e-08	38263501	38264500	0.73	4.97158e-07	2.6715e-05	LETM2	NM_001199660	+	38244648	38266062	Genebody	19202.5
chr8	52809501	52811300	1800	198.92;286.81	183.73;156.53	242.87	170.13	NA	NA	Up	0.51	3.87588e-07	1.89298e-05	52809701	52810700	0.62	2.98924e-06	0.000113193	PCMTD1	NM_052937	-	52730139	52811735	Promoter3k	1334.5
chr8	128237201	128238200	1000	154.34;145.32	129.00;82.14	149.83	105.57	NA	NA	Up	0.51	8.6254e-05	0.0015754	128237201	128238200	0.51	8.6254e-05	0.00152252						OtherIntergenic	NA
chr9	38007901	38009300	1400	150.91;189.30	111.02;128.64	170.1	119.83	NA	NA	Up	0.51	2.83737e-05	0.00067853	38008001	38009000	0.67	5.23989e-06	0.00017521	SHB	NM_003028	-	37915894	38069210	Genebody	60609.5
chr9	132389001	132390300	1300	128.61;145.32	96.94;95.32	136.97	96.13	NA	NA	Up	0.51	0.00014921	0.00257199	132389301	132390300	0.76	1.20869e-05	0.000339365	METTL11A	NM_014064	+	132388434	132397879	Promoter3k	1216.5
chr1	39657701	39658700	1000	132.04;168.26	119.62;92.22	150.15	105.92	NA	NA	Up	0.5	8.88016e-05	0.00160794	39657701	39658700	0.5	8.88016e-05	0.0015559	MACF1	NM_012090	+	39547088	39952810	Genebody	111112
chr1	92246801	92248500	1700	169.77;212.24	139.16;130.96	191.01	135.06	NA	NA	Up	0.5	1.12192e-05	0.000323942	92247301	92248300	0.66	2.80449e-06	0.000107713	TGFBR3	NM_001195683	-	92145899	92351836	Genebody	104186
chr1	109981201	109982600	1400	123.47;147.23	110.24;81.37	135.35	95.8	NA	NA	Up	0.5	0.000226201	0.00386974	109981201	109982200	0.6	3.07663e-05	0.000696726						OtherIntergenic	NA
chr1	117635701	117637400	1700	189.49;231.36	160.27;136.39	210.43	148.33	NA	NA	Up	0.5	3.34844e-06	0.000119988	117636301	117637300	0.57	3.43909e-05	0.000759171	TTF2	NM_003594	+	117602948	117645491	Genebody	33602.5
chr1	172886801	172888200	1400	177.49;254.31	158.71;146.46	215.9	152.58	NA	NA	Up	0.5	2.92479e-06	0.000107055	172887101	172888100	0.55	2.29501e-05	0.00055583						OtherIntergenic	NA
chr1	218652401	218654400	2000	258.09;351.82	223.60;207.68	304.95	215.64	NA	NA	Up	0.5	2.86217e-08	1.89344e-06	218652601	218653600	0.58	5.7864e-07	3.02015e-05						OtherIntergenic	NA
chr10	4705701	4706900	1200	155.19;242.83	136.82;144.91	199.01	140.86	NA	NA	Up	0.5	7.75925e-06	0.000240083	4705901	4706900	0.57	1.65924e-05	0.000432473	LOC100216001	NR_024475	-	4692376	4720262	Genebody	13961.5
chr11	123345301	123346300	1000	148.34;170.17	101.64;123.99	159.26	112.81	NA	NA	Up	0.5	6.55811e-05	0.00128978	123345301	123346300	0.5	6.55811e-05	0.00123825						OtherIntergenic	NA
chr12	31670501	31673700	3200	379.84;592.74	349.47;338.64	486.29	344.06	NA	NA	Up	0.5	2.59814e-12	3.89664e-10	31672401	31673400	0.68	9.24941e-08	6.87723e-06	DENND5B	NM_144973	-	31535156	31743952	Genebody	71851.5
chr12	57118501	57119700	1200	169.77;200.77	136.04;125.54	185.27	130.79	NA	NA	Up	0.5	1.39337e-05	0.000385782	57118601	57119600	0.58	3.20252e-06	0.000119586	NACA	NM_001113203	-	57106210	57119326	ProximalPromoter	225.5
chr12	64312201	64313800	1600	190.35;229.45	150.11;146.46	209.9	148.28	NA	NA	Up	0.5	3.91927e-06	0.000136676	64312201	64313200	0.52	4.12409e-05	0.000870676	SRGAP1	NM_020762	+	64238540	64541613	Genebody	74460.5
chr13	50018301	50019900	1600	179.20;181.65	137.60;117.79	180.43	127.69	NA	NA	Up	0.5	2.05459e-05	0.000525892	50018801	50019800	0.54	5.33789e-05	0.00105875	SETDB2	NM_031915	+	50018428	50069139	Promoter1k	672.5
chr15	31726501	31728000	1500	177.49;185.47	146.98;110.04	181.48	128.51	NA	NA	Up	0.5	1.99756e-05	0.000514174	31726701	31727700	0.65	1.48966e-06	6.4495e-05						OtherIntergenic	NA
chr15	67340201	67341300	1100	140.62;147.23	110.24;92.99	143.92	101.61	NA	NA	Up	0.5	0.000129086	0.00223423	67340201	67341200	0.53	7.79775e-05	0.00141095						OtherIntergenic	NA
chr15	77436201	77437300	1100	163.77;175.91	129.78;110.81	169.84	120.3	NA	NA	Up	0.5	3.733e-05	0.00083878	77436201	77437200	0.51	3.16959e-05	0.000712261	PEAK1	NM_024776	-	77400497	77712446	Genebody	275696
chr18	2856101	2858500	2400	324.97;321.23	250.18;206.90	323.1	228.54	NA	NA	Up	0.5	1.14653e-08	8.31887e-07	2856701	2857700	0.69	9.16691e-08	6.82399e-06	EMILIN2	NM_032048	+	2847027	2914090	Genebody	10273.5
chr19	15360601	15362100	1500	194.64;193.12	141.51;133.29	193.88	137.4	NA	NA	Up	0.5	1.08608e-05	0.00031517	15361001	15362000	0.6	4.56506e-06	0.000157546	BRD4	NM_014299	-	15357846	15391262	Genebody	29911.5
chr2	40354201	40355500	1300	180.06;202.68	150.89;119.34	191.37	135.11	NA	NA	Up	0.5	1.01448e-05	0.000298862	40354301	40355300	0.54	1.43262e-05	0.000386557	SLC8A1	NM_001112800	-	40339285	40657444	Genebody	302594
chr2	69479401	69480500	1100	84.89;206.50	79.75;126.31	145.69	103.03	NA	NA	Up	0.5	0.000125337	0.00217183	69479501	69480500	0.54	6.81755e-05	0.00127592						OtherIntergenic	NA
chr2	92308701	92309900	1200	125.18;175.91	95.38;117.01	150.55	106.2	NA	NA	Up	0.5	8.70096e-05	0.00158475	92308701	92309700	0.59	4.8772e-05	0.000989828						Pericentromere	NA
chr2	190132301	190134100	1800	216.07;260.04	184.51;151.11	238.06	167.81	NA	NA	Up	0.5	7.66424e-07	3.40289e-05	190132801	190133800	0.68	1.1974e-07	8.49817e-06						OtherIntergenic	NA
chr2	208199301	208201200	1900	218.64;273.43	202.49;146.46	246.04	174.48	NA	NA	Up	0.5	7.52907e-07	3.35068e-05	208199901	208200900	0.82	5.05313e-08	4.2209e-06						OtherIntergenic	NA
chr2	238186901	238191300	4400	662.79;722.77	462.83;515.32	692.78	489.08	NA	NA	Up	0.5	0	0	238189101	238190100	0.62	2.43776e-07	1.5057e-05						OtherIntergenic	NA
chr3	110138001	110140600	2600	318.96;409.18	281.45;231.70	364.07	256.58	NA	NA	Up	0.5	9.49822e-10	8.83415e-08	110139301	110140300	0.7	7.94412e-08	6.07458e-06						Genedesert	NA
chr4	55031001	55032100	1100	147.48;158.70	118.84;98.42	153.09	108.63	NA	NA	Up	0.5	9.76089e-05	0.00171949	55031001	55032000	0.52	6.99877e-05	0.00130057						OtherIntergenic	NA
chr4	77702701	77705300	2600	429.57;577.45	366.67;344.07	503.51	355.37	NA	NA	Up	0.5	7.68829e-13	1.25384e-10	77703501	77704500	0.62	7.82966e-09	9.12944e-07	SHROOM3	NM_020859	+	77356252	77704405	Genebody	347748
chr4	83819501	83821300	1800	240.94;271.51	193.11;168.93	256.23	181.02	NA	NA	Up	0.5	3.41479e-07	1.69382e-05	83819801	83820800	0.79	1.00018e-07	7.31955e-06	LOC100499177	NR_034077	-	83814604	83822069	Promoter3k	1668.5
chr4	123685601	123686600	1000	162.91;256.22	153.24;144.14	209.57	148.69	NA	NA	Up	0.5	5.11994e-06	0.000170045	123685601	123686600	0.5	5.11994e-06	0.000172197						OtherIntergenic	NA
chr4	138584501	138586400	1900	232.36;317.40	204.84;183.66	274.88	194.25	NA	NA	Up	0.5	1.30435e-07	7.31837e-06	138584801	138585800	0.71	9.54686e-08	7.05533e-06						OtherIntergenic	NA
chr4	143738801	143740000	1200	167.20;174.00	113.36;128.64	170.6	121	NA	NA	Up	0.5	3.8274e-05	0.000855721	143739001	143740000	0.54	1.32075e-05	0.000362677	INPP4B	NM_001101669	-	142949181	143767604	Genebody	28203.5
chr5	10249201	10250500	1300	175.77;181.65	131.34;120.89	178.71	126.12	NA	NA	Up	0.5	1.94752e-05	0.0005036	10249301	10250300	0.58	4.22223e-06	0.000148092	FAM173B	NM_199133	-	10226437	10250014	ProximalPromoter	163.5
chr5	33343401	33344500	1100	166.34;240.92	146.98;141.04	203.63	144.01	NA	NA	Up	0.5	5.79982e-06	0.000188765	33343501	33344500	0.51	8.83597e-06	0.000264714						OtherIntergenic	NA
chr5	74244401	74246300	1900	183.49;217.98	175.13;108.49	200.73	141.81	NA	NA	Up	0.5	6.36704e-06	0.000203734	74244801	74245800	0.93	1.18806e-09	1.91055e-07						OtherIntergenic	NA
chr5	120114501	120115900	1400	187.78;195.03	154.02;117.01	191.4	135.52	NA	NA	Up	0.5	1.175e-05	0.000336409	120114501	120115500	0.53	4.9698e-05	0.00100412						Genedesert	NA
chr5	138629601	138631200	1600	199.78;216.06	151.67;142.59	207.92	147.13	NA	NA	Up	0.5	4.78364e-06	0.000161121	138629801	138630800	0.6	3.65947e-06	0.000132497	MATR3	NM_001194955	+	138629438	138667366	Promoter1k	962.5
chr5	158634101	158635300	1200	160.34;164.44	121.96;107.71	162.39	114.84	NA	NA	Up	0.5	5.14819e-05	0.00107605	158634101	158635100	0.54	3.64026e-05	0.000791659	RNF145	NM_144726	-	158584416	158634834	ProximalPromoter	133.5
chr6	11655201	11656400	1200	136.33;162.53	114.14;96.87	149.43	105.51	NA	NA	Up	0.5	9.61151e-05	0.0017	11655201	11656200	0.59	3.09393e-05	0.000699417						OtherIntergenic	NA
chr6	36409201	36410600	1400	155.19;229.45	136.04;136.39	192.32	136.21	NA	NA	Up	0.5	1.14012e-05	0.000328375	36409501	36410500	0.6	1.88001e-06	7.78019e-05	PXT1	NM_152990	-	36358328	36410666	Promoter1k	765.5
chr6	133931201	133932300	1100	192.92;221.80	135.25;158.08	207.36	146.67	NA	NA	Up	0.5	4.80764e-06	0.00016173	133931301	133932300	0.51	6.84932e-06	0.000216826						OtherIntergenic	NA
chr6	143168201	143169300	1100	126.04;200.77	133.69;96.87	163.41	115.28	NA	NA	Up	0.5	4.36329e-05	0.000946881	143168301	143169300	0.51	7.10192e-05	0.00131505	HIVEP2	NM_006734	-	143072603	143266338	Genebody	97587.5
chr6	148591901	148593800	1900	245.23;346.09	207.18;212.33	295.66	209.75	NA	NA	Up	0.5	6.06662e-08	3.70571e-06	148592201	148593200	0.64	4.29826e-08	3.69885e-06						OtherIntergenic	NA
chr6	158478401	158479500	1100	142.33;168.26	121.96;98.42	155.3	110.19	NA	NA	Up	0.5	8.68231e-05	0.00158299	158478501	158479500	0.56	2.99715e-05	0.000683172	SYNJ2	NM_001178088	+	158438079	158520207	Genebody	40871.5
chr7	116222201	116223500	1300	195.49;217.98	167.31;124.76	206.74	146.04	NA	NA	Up	0.5	4.60913e-06	0.000156416	116222401	116223400	0.59	1.08814e-06	5.01248e-05						OtherIntergenic	NA
chr7	131013001	131014500	1500	186.06;237.10	144.64;154.21	211.58	149.42	NA	NA	Up	0.5	3.51711e-06	0.00012487	131013401	131014400	0.61	9.17218e-06	0.000273051	MKLN1	NM_013255	+	131012594	131181398	Promoter3k	1156.5
chr7	151383501	151384900	1400	152.62;177.82	137.60;96.09	165.22	116.84	NA	NA	Up	0.5	4.43112e-05	0.000958596	151383601	151384600	0.61	1.89539e-05	0.000479171	PRKAG2	NM_001040633	-	151253200	151511957	Genebody	127756
chr8	23193501	23194700	1200	168.06;179.74	124.31;121.66	173.9	122.99	NA	NA	Up	0.5	2.80285e-05	0.000672401	23193701	23194700	0.5	4.88396e-05	0.000990743	LOC100507156	NR_038323	+	23193720	23223638	Promoter1k	380.5
chr8	29512701	29514300	1600	174.92;168.26	133.69;108.49	171.59	121.09	NA	NA	Up	0.5	2.85174e-05	0.000681111	29513301	29514300	0.62	2.30719e-05	0.000558441						OtherIntergenic	NA
chr8	69836101	69837800	1700	199.78;227.54	165.74;136.39	213.66	151.07	NA	NA	Up	0.5	3.37382e-06	0.000120739	69836401	69837400	0.62	5.60944e-07	2.94321e-05	LOC100505718	NR_039986	-	69824037	70016425	Genebody	179474
chr8	90770101	90771600	1500	214.36;225.63	159.49;151.88	219.99	155.69	NA	NA	Up	0.5	2.55835e-06	9.53208e-05	90770201	90771200	0.68	1.26954e-06	5.66943e-05	RIPK2	NM_003821	+	90769974	90803292	Promoter1k	876.5
chr8	104196501	104198200	1700	174.06;216.06	143.85;131.74	195.06	137.8	NA	NA	Up	0.5	8.58457e-06	0.000261161	104196901	104197900	0.75	1.79669e-06	7.49463e-05	BAALC	NM_024812	+	104152920	104242533	Genebody	44430.5
chr8	129195801	129197600	1800	246.08;357.56	211.09;215.43	301.82	213.26	NA	NA	Up	0.5	3.16149e-08	2.06682e-06	129196401	129197400	0.72	1.25249e-07	8.78818e-06						Genedesert	NA
chr1	66736601	66738100	1500	192.06;217.98	143.07;149.56	205.02	146.32	NA	NA	Up	0.49	9.01232e-06	0.000271705	66736701	66737700	0.64	6.07056e-06	0.000196701	PDE4B	NM_001037340	+	66458389	66840262	Genebody	278962
chr1	172311701	172313200	1500	227.22;258.13	194.67;150.34	242.67	172.5	NA	NA	Up	0.49	1.04996e-06	4.4466e-05	172311801	172312800	0.53	9.67927e-06	0.000285396	DNM3	NM_015569	+	171810620	172381857	Genebody	501830
chr1	227486001	227487800	1800	188.63;277.25	175.13;155.76	232.94	165.44	NA	NA	Up	0.49	1.63332e-06	6.49618e-05	227486401	227487400	0.59	3.3008e-06	0.000122401	CDC42BPA	NM_003607	-	227177565	227505826	Genebody	18925.5
chr10	69913501	69915100	1600	141.48;206.50	123.53;124.76	173.99	124.14	NA	NA	Up	0.49	4.27316e-05	0.00093297	69913801	69914800	0.69	1.25615e-06	5.62052e-05	MYPN	NM_032578	+	69869189	69971773	Genebody	45111.5
chr10	80910301	80911800	1500	190.35;219.89	149.33;141.81	205.12	145.57	NA	NA	Up	0.49	6.54111e-06	0.000208512	80910501	80911500	0.6	1.01595e-06	4.74925e-05	ZMIZ1	NM_020338	+	80828791	81076285	Genebody	82259.5
chr10	97019901	97021600	1700	213.50;227.54	181.38;132.51	220.52	156.95	NA	NA	Up	0.49	3.5089e-06	0.000124668	97020401	97021400	0.61	3.30457e-06	0.000122479	PDLIM1	NM_020992	-	96997329	97050781	Genebody	30030.5
chr10	121010201	121011400	1200	153.48;168.26	125.87;103.06	160.87	114.47	NA	NA	Up	0.49	7.3619e-05	0.00140355	121010301	121011300	0.55	3.50784e-05	0.000770814	GRK5	NM_005308	+	120967196	121215131	Genebody	43604.5
chr11	85781101	85782100	1000	145.76;170.17	112.58;112.36	157.97	112.47	NA	NA	Up	0.49	8.78756e-05	0.00159605	85781101	85782100	0.49	8.78756e-05	0.00154337	PICALM	NM_001206947	-	85668213	85780923	Promoter1k	-677.5
chr11	93868101	93870000	1900	266.66;309.76	206.40;203.80	288.21	205.1	NA	NA	Up	0.49	1.13105e-07	6.4601e-06	93868601	93869600	0.64	2.3764e-07	1.47549e-05	PANX1	NM_015368	+	93862093	93915137	Genebody	6957.5
chr12	50635401	50636400	1000	141.48;172.09	122.74;100.74	156.78	111.74	NA	NA	Up	0.49	9.77166e-05	0.00172062	50635401	50636400	0.49	9.77166e-05	0.00167234	LIMA1	NM_001113546	-	50569562	50677353	Genebody	41452.5
chr12	76517101	76518600	1500	128.61;145.32	106.33;88.34	136.97	97.33	NA	NA	Up	0.49	0.000242099	0.00413769	76517301	76518300	0.72	1.25712e-05	0.000349255						OtherIntergenic	NA
chr14	52498701	52500000	1300	180.06;198.86	139.94;129.41	189.46	134.68	NA	NA	Up	0.49	1.60801e-05	0.000432779	52498901	52499900	0.6	3.63853e-06	0.000131881	NID2	NM_007361	-	52471519	52535946	Genebody	36595.5
chr14	62033101	62034300	1200	118.33;206.50	106.33;124.76	162.41	115.54	NA	NA	Up	0.49	6.73987e-05	0.00131694	62033301	62034300	0.61	1.94372e-05	0.000488727						OtherIntergenic	NA
chr14	73074801	73075900	1100	167.20;158.70	116.49;115.46	162.95	115.98	NA	NA	Up	0.49	6.68773e-05	0.00130905	73074801	73075800	0.5	6.23906e-05	0.00119186						OtherIntergenic	NA
chr16	72909701	72911100	1400	170.63;126.20	138.38;73.62	148.41	106	NA	NA	Up	0.49	0.000163683	0.00281559	72909901	72910900	0.66	5.24971e-06	0.000175451	ZFHX3	NM_006885	-	72816785	73082274	Genebody	171874
chr17	39218801	39220300	1500	166.34;275.34	157.14;158.08	220.84	157.61	NA	NA	Up	0.49	4.08445e-06	0.000141617	39218901	39219900	0.56	1.07505e-05	0.000309147						OtherIntergenic	NA
chr17	48296801	48298600	1800	222.93;279.16	187.64;169.71	251.05	178.67	NA	NA	Up	0.49	7.44445e-07	3.32179e-05	48297001	48298000	0.58	1.73478e-07	1.14556e-05						OtherIntergenic	NA
chr19	47465301	47466500	1200	158.62;149.14	116.49;103.06	153.88	109.78	NA	NA	Up	0.49	0.000117908	0.00204772	47465401	47466400	0.63	6.19969e-06	0.000200175	ARHGAP35	NM_004491	+	47421932	47508333	Genebody	43968.5
chr2	113383601	113385000	1400	140.62;162.53	120.40;96.09	151.57	108.24	NA	NA	Up	0.49	0.000138787	0.00239721	113383701	113384700	0.76	8.23528e-07	4.01547e-05						OtherIntergenic	NA
chr2	121371401	121372400	1000	157.77;175.91	129.78;108.49	166.84	119.14	NA	NA	Up	0.49	6.36833e-05	0.00126208	121371401	121372400	0.49	6.36833e-05	0.00121071						OtherIntergenic	NA
chr2	189651101	189652300	1200	162.05;240.92	143.85;142.59	201.49	143.22	NA	NA	Up	0.49	8.62611e-06	0.00026217	189651201	189652200	0.5	1.62011e-05	0.000424723	DIRC1	NM_052952	-	189598464	189654831	Genebody	3130.5
chr2	219434101	219435100	1000	168.91;179.74	111.02;137.94	174.32	124.48	NA	NA	Up	0.49	4.35582e-05	0.000945775	219434101	219435100	0.49	4.35582e-05	0.00090633	RQCD1	NM_005444	+	219433677	219458999	Promoter1k	923.5
chr2	225734401	225735800	1400	170.63;191.21	135.25;121.66	180.92	128.46	NA	NA	Up	0.49	2.35642e-05	0.000587077	225734601	225735600	0.58	3.08787e-06	0.000116096	DOCK10	NM_014689	-	225629806	225907330	Genebody	172230
chr20	45980001	45981500	1500	132.90;189.30	122.74;106.94	161.1	114.84	NA	NA	Up	0.49	7.90175e-05	0.00147883	45980201	45981200	0.73	1.04046e-06	4.8448e-05	ZMYND8	NM_012408	-	45838380	45985474	Genebody	4723.5
chr22	36793401	36794900	1500	139.76;110.90	82.87;95.32	125.33	89.09	NA	NA	Up	0.49	0.00045132	0.00768292	36793501	36794500	0.73	1.91271e-05	0.000482622						OtherIntergenic	NA
chr3	72940401	72942000	1600	203.21;210.33	160.27;134.84	206.77	147.55	NA	NA	Up	0.49	8.22144e-06	0.000252247	72940501	72941500	0.6	5.5719e-06	0.00018408	GXYLT2	NM_001080393	+	72937384	73024522	Genebody	3816.5
chr3	160118601	160120000	1400	214.36;223.71	193.11;117.79	219.04	155.45	NA	NA	Up	0.49	3.18939e-06	0.000115163	160118601	160119600	0.53	2.07493e-05	0.000514113	SMC4	NM_005496	+	160118346	160152741	Promoter1k	954.5
chr3	197035301	197036900	1600	210.07;229.45	176.69;137.16	219.76	156.93	NA	NA	Up	0.49	4.44936e-06	0.000151939	197035701	197036700	0.65	1.59062e-06	6.80862e-05						OtherIntergenic	NA
chr3	197534401	197535700	1300	148.34;164.44	118.84;103.84	156.39	111.34	NA	NA	Up	0.49	9.50265e-05	0.0016866	197534401	197535400	0.56	8.61748e-05	0.00152153	LRCH3	NM_032773	+	197518144	197598456	Genebody	16906.5
chr4	16685901	16687100	1200	140.62;187.38	120.40;113.14	164	116.77	NA	NA	Up	0.49	6.44617e-05	0.00127325	16686001	16687000	0.55	3.13088e-05	0.000705623	LDB2	NM_001290	-	16503164	16900424	Genebody	213924
chr4	54341701	54343200	1500	173.20;195.03	138.38;123.21	184.12	130.8	NA	NA	Up	0.49	2.0494e-05	0.00052493	54341901	54342900	0.77	5.34844e-08	4.42042e-06	LNX1	NM_032622	-	54326436	54424436	Genebody	81985.5
chr4	81187401	81189000	1600	195.49;206.50	156.36;130.19	201	143.27	NA	NA	Up	0.49	1.03325e-05	0.000303006	81187901	81188900	0.58	1.97052e-05	0.000494303	FGF5	NM_033143	+	81187741	81212171	Promoter1k	459.5
chr4	159234801	159237900	3100	465.58;543.03	408.89;309.19	504.31	359.04	NA	NA	Up	0.49	2.41052e-12	3.63513e-10	159235401	159236400	0.73	8.84959e-09	1.00985e-06						OtherIntergenic	NA
chr5	65156901	65158600	1700	279.52;323.14	216.56;213.88	301.33	215.22	NA	NA	Up	0.49	7.84281e-08	4.66542e-06	65157301	65158300	0.66	4.35324e-07	2.39951e-05						OtherIntergenic	NA
chr5	77890401	77891500	1100	163.77;248.57	146.20;147.24	206.17	146.72	NA	NA	Up	0.49	7.24204e-06	0.000226849	77890401	77891400	0.51	9.66217e-06	0.000285045	LHFPL2	NM_005779	-	77781037	77944648	Genebody	53697.5
chr5	141706101	141707600	1500	156.05;170.17	103.20;128.64	163.11	115.92	NA	NA	Up	0.49	6.19475e-05	0.00123696	141706301	141707300	0.66	2.08535e-05	0.00051585	SPRY4	NM_030964	-	141689991	141704620	Promoter3k	-2230.5
chr7	19135501	19137400	1900	240.94;309.76	211.09;180.56	275.35	195.82	NA	NA	Up	0.49	2.06334e-07	1.09606e-05	19135801	19136800	0.75	8.00022e-08	6.10896e-06						OtherIntergenic	NA
chr7	84041101	84042800	1700	237.51;254.31	185.29;164.28	245.91	174.79	NA	NA	Up	0.49	8.85438e-07	3.84379e-05	84041401	84042400	0.64	2.24305e-06	9.00371e-05						OtherIntergenic	NA
chr8	48425001	48426500	1500	240.94;290.64	198.58;180.56	265.79	189.57	NA	NA	Up	0.49	4.12411e-07	1.99898e-05	48425501	48426500	0.47	9.03379e-06	0.000269536	KIAA0146	NM_001080394	+	48173488	48648563	Genebody	252262
chr8	90624001	90625400	1400	158.62;151.05	111.80;109.26	154.84	110.53	NA	NA	Up	0.49	0.000115479	0.00200703	90624401	90625400	0.7	4.68805e-06	0.000160955						Genedesert	NA
chr8	98305101	98306800	1700	228.08;260.04	164.96;182.11	244.06	173.53	NA	NA	Up	0.49	9.96224e-07	4.25021e-05	98305801	98306800	0.56	6.4123e-06	0.000205362						OtherIntergenic	NA
chr8	107870401	107871400	1000	132.90;179.74	123.53;98.42	156.32	110.97	NA	NA	Up	0.49	8.41917e-05	0.00154792	107870401	107871400	0.49	8.41917e-05	0.0014946						OtherIntergenic	NA
chr8	119450801	119452700	1900	296.67;325.05	223.60;217.75	310.86	220.68	NA	NA	Up	0.49	2.93171e-08	1.9307e-06	119451401	119452400	0.66	1.00256e-07	7.33254e-06	SAMD12	NM_207506	-	119390226	119634184	Genebody	182434
chr9	5509501	5512500	3000	447.58;525.82	376.05;315.39	486.7	345.72	NA	NA	Up	0.49	4.30189e-12	6.22207e-10	5510101	5511100	0.56	6.23776e-08	4.99083e-06	PDCD1LG2	NM_025239	+	5510544	5571282	Promoter1k	456.5
chr9	16702701	16705000	2300	366.12;434.04	310.38;261.15	400.08	285.76	NA	NA	Up	0.49	6.10511e-10	5.88677e-08	16703601	16704600	0.55	6.2422e-07	3.21319e-05	BNC2	NM_017637	-	16409500	16870786	Genebody	166936
chr9	73025501	73026800	1300	174.06;231.36	146.98;141.04	202.71	144.01	NA	NA	Up	0.49	7.85438e-06	0.000242599	73025601	73026600	0.59	4.26869e-06	0.000149387	KLF9	NM_001206	-	72999512	73029573	Genebody	3422.5
chr1	145088401	145092600	4200	663.65;1005.75	576.98;617.61	834.7	597.3	NA	NA	Up	0.48	0	0	145089701	145090700	0.67	3.45874e-09	4.68431e-07						OtherIntergenic	NA
chr1	162825101	162826100	1000	193.78;172.09	154.80;106.94	182.93	130.87	NA	NA	Up	0.48	3.09876e-05	0.000725917	162825101	162826100	0.48	3.09876e-05	0.000700364	C1orf110	NM_178550	-	162824086	162838605	Genebody	13004.5
chr10	35484801	35486200	1400	156.05;195.03	133.69;117.79	175.54	125.74	NA	NA	Up	0.48	4.76097e-05	0.00101293	35484901	35485900	0.57	1.15521e-05	0.000327512	CREM	NM_182725	+	35484829	35501886	Promoter1k	671.5
chr10	101743101	101744900	1800	242.65;290.64	196.24;185.21	266.64	190.72	NA	NA	Up	0.48	4.84684e-07	2.29636e-05	101743601	101744600	0.65	5.11147e-07	2.73228e-05	DNMBP	NM_015221	-	101635333	101769676	Genebody	25675.5
chr11	65259601	65261600	2000	330.11;363.29	237.67;258.82	346.7	248.25	NA	NA	Up	0.48	1.05576e-08	7.74095e-07	65260301	65261300	0.68	6.96414e-09	8.33748e-07						OtherIntergenic	NA
chr13	40139201	40140300	1100	167.20;231.36	141.51;144.91	199.28	143.21	NA	NA	Up	0.48	1.75144e-05	0.000462664	40139201	40140200	0.51	1.30718e-05	0.000359874	LHFP	NM_005780	-	39917028	40177356	Genebody	37605.5
chr13	45288201	45289600	1400	142.33;170.17	114.14;109.26	156.25	111.7	NA	NA	Up	0.48	0.000114433	0.00198948	45288401	45289400	0.81	1.74187e-07	1.14954e-05						OtherIntergenic	NA
chr15	48844801	48846600	1800	152.62;311.67	149.33;184.43	232.15	166.88	NA	NA	Up	0.48	3.63766e-06	0.000128483	48844901	48845900	0.65	1.89883e-05	0.000479834	FBN1	NM_000138	-	48700502	48937985	Genebody	92284.5
chr16	19142301	19143800	1500	167.20;210.33	125.87;145.69	188.76	135.78	NA	NA	Up	0.48	3.06293e-05	0.000719445	19142401	19143400	0.62	2.17109e-06	8.76377e-05						OtherIntergenic	NA
chr17	59384601	59387700	3100	445.01;518.17	350.25;339.42	481.59	344.83	NA	NA	Up	0.48	1.55085e-11	2.0181e-09	59386101	59387100	0.54	2.49194e-07	1.53182e-05	BCAS3	NM_017679	+	58755171	59470199	Genebody	630980
chr19	43353601	43355300	1700	215.22;292.55	193.89;168.93	253.88	181.41	NA	NA	Up	0.48	8.49126e-07	3.71443e-05	43354101	43355100	0.51	6.29334e-06	0.000202276	PSG10P	NR_026824	-	43341148	43359870	Genebody	5419.5
chr22	46461101	46464900	3800	565.90;896.76	472.22;575.77	731.33	523.99	NA	NA	Up	0.48	1.11022e-16	3.31883e-14	46463001	46464000	0.58	2.9499e-08	2.71772e-06						OtherIntergenic	NA
chr3	11684401	11686100	1700	234.08;254.31	165.74;183.66	244.19	174.7	NA	NA	Up	0.48	1.48801e-06	5.9982e-05	11684801	11685800	0.66	6.59136e-08	5.22462e-06	VGLL4	NM_001128219	-	11597543	11685398	ProximalPromoter	147.5
chr3	86841401	86842900	1500	162.05;233.27	143.85;140.26	197.66	142.06	NA	NA	Up	0.48	1.90121e-05	0.000494101	86841701	86842700	0.69	1.10123e-06	5.06427e-05						OtherIntergenic	NA
chr3	100783901	100784900	1000	134.62;183.56	121.18;106.16	159.09	113.67	NA	NA	Up	0.48	9.70068e-05	0.00171136	100783901	100784900	0.48	9.70068e-05	0.00166253						OtherIntergenic	NA
chr3	100785201	100786200	1000	144.91;187.38	128.22;109.26	166.14	118.74	NA	NA	Up	0.48	6.85941e-05	0.00133373	100785201	100786200	0.48	6.85941e-05	0.00128179						OtherIntergenic	NA
chr3	141125801	141127300	1500	200.64;216.06	138.38;160.41	208.35	149.4	NA	NA	Up	0.48	9.94978e-06	0.000294283	141126001	141127000	0.69	3.04397e-07	1.79589e-05	ZBTB38	NM_001080412	+	141043054	141168632	Genebody	83496.5
chr5	54040401	54041900	1500	186.92;208.42	138.38;145.69	197.67	142.03	NA	NA	Up	0.48	1.88152e-05	0.000489914	54040701	54041700	0.58	1.43935e-05	0.000387813						OtherIntergenic	NA
chr5	172297201	172298800	1600	169.77;195.03	136.82;123.99	182.4	130.4	NA	NA	Up	0.48	3.07868e-05	0.000722593	172297701	172298700	0.79	1.71421e-07	1.13419e-05	ERGIC1	NM_001031711	+	172261222	172379688	Genebody	36778.5
chr6	72187801	72188800	1000	132.90;198.86	129.78;108.49	165.88	119.14	NA	NA	Up	0.48	8.69023e-05	0.00158382	72187801	72188800	0.48	8.69023e-05	0.00153101						OtherIntergenic	NA
chr7	17410201	17412000	1800	292.38;380.50	250.96;230.93	336.44	240.94	NA	NA	Up	0.48	1.76591e-08	1.22904e-06	17410701	17411700	0.71	1.22643e-09	1.96577e-07						OtherIntergenic	NA
chr7	116082701	116084500	1800	240.94;290.64	202.49;179.01	265.79	190.75	NA	NA	Up	0.48	6.42745e-07	2.92787e-05	116082901	116083900	0.6	7.38797e-07	3.67918e-05						OtherIntergenic	NA
chr8	37678301	37679700	1400	143.19;160.61	100.07;117.01	151.9	108.54	NA	NA	Up	0.48	0.000139798	0.00241429	37678501	37679500	0.72	8.58573e-07	4.15212e-05	GPR124	NM_032777	+	37654400	37701504	Genebody	24600.5
chr8	59744801	59746600	1800	207.50;311.67	197.80;174.36	259.58	186.08	NA	NA	Up	0.48	7.99853e-07	3.53058e-05	59745201	59746200	0.68	6.42133e-08	5.11531e-06	TOX	NM_014729	-	59717976	60031767	Genebody	286066
chr8	67974401	67975600	1200	161.20;179.74	129.00;116.24	170.47	122.62	NA	NA	Up	0.48	7.45147e-05	0.00141607	67974501	67975500	0.57	4.5282e-05	0.000933383	COPS5	NM_006837	-	67955314	67974562	Promoter1k	-438.5
chr8	119023601	119025400	1800	274.38;302.11	213.44;199.16	288.24	206.3	NA	NA	Up	0.48	1.75652e-07	9.50866e-06	119023801	119024800	0.58	1.80002e-07	1.17905e-05	EXT1	NM_000127	-	118811601	119124058	Genebody	99557.5
chr8	128822401	128823400	1000	169.77;158.70	125.87;109.26	164.24	117.57	NA	NA	Up	0.48	8.12611e-05	0.00150998	128822401	128823400	0.48	8.12611e-05	0.00145523	PVT1	NR_003367	+	128806778	129113499	Genebody	16122.5
chr9	35728201	35729600	1400	202.35;189.30	149.33;130.96	195.82	140.14	NA	NA	Up	0.48	1.66259e-05	0.000443981	35728301	35729300	0.64	7.78469e-06	0.00023967	TLN1	NM_006289	-	35697333	35732392	Genebody	3491.5
chr1	22257301	22259100	1800	277.81;342.26	236.89;210.00	310.03	223.45	NA	NA	Up	0.47	1.07594e-07	6.18721e-06	22258001	22259000	0.58	1.46482e-07	1.00012e-05	HSPG2	NM_005529	-	22148736	22263750	Genebody	5549.5
chr1	201511301	201512300	1000	160.34;181.65	128.22;118.56	170.99	123.39	NA	NA	Up	0.47	8.41355e-05	0.00154711	201511301	201512300	0.47	8.41355e-05	0.00149381						OtherIntergenic	NA
chr1	205270801	205271900	1100	156.91;181.65	129.00;116.24	169.28	122.62	NA	NA	Up	0.47	0.000108586	0.00189176	205270801	205271800	0.48	8.23265e-05	0.00146993	NUAK2	NM_030952	-	205271190	205290883	Genebody	19532.5
chr1	234752801	234756100	3300	513.60;602.30	413.58;390.56	557.95	402.07	NA	NA	Up	0.47	9.98535e-13	1.58887e-10	234753201	234754200	0.64	1.164e-07	8.30818e-06						OtherIntergenic	NA
chr12	105650901	105652000	1100	156.05;195.03	152.45;101.51	175.54	126.98	NA	NA	Up	0.47	7.59951e-05	0.00143686	105651001	105652000	0.51	2.21578e-05	0.000539831						OtherIntergenic	NA
chr14	62029601	62031300	1700	210.93;304.02	174.34;198.38	257.47	186.36	NA	NA	Up	0.47	1.71936e-06	6.78972e-05	62029901	62030900	0.61	5.73092e-07	2.9987e-05						OtherIntergenic	NA
chr15	48785301	48787100	1800	270.95;305.93	218.91;197.61	288.44	208.26	NA	NA	Up	0.47	3.41018e-07	1.69191e-05	48786001	48787000	0.54	1.14556e-06	5.22756e-05	FBN1	NM_000138	-	48700502	48937985	Genebody	151784
chr17	48295701	48296700	1000	167.20;179.74	125.09;125.54	173.47	125.31	NA	NA	Up	0.47	7.87036e-05	0.00147478	48295701	48296700	0.47	7.87036e-05	0.00142057						OtherIntergenic	NA
chr2	20270901	20272000	1100	135.47;158.70	110.24;102.29	147.09	106.26	NA	NA	Up	0.47	0.000277734	0.00474026	20270901	20271900	0.59	5.83346e-05	0.00113216						OtherIntergenic	NA
chr20	45987001	45989800	2800	413.28;451.25	350.25;274.32	432.27	312.29	NA	NA	Up	0.47	4.60973e-10	4.56327e-08	45987201	45988200	0.55	7.75127e-06	0.000238965	ZMYND8	NM_012408	-	45838380	45985474	Promoter3k	-2926.5
chr21	30553301	30555400	2100	313.82;411.10	280.67;241.00	362.46	260.84	NA	NA	Up	0.47	7.95832e-09	6.01206e-07	30553701	30554700	0.55	1.24265e-06	5.5726e-05						OtherIntergenic	NA
chr3	15838801	15839900	1100	177.49;183.56	132.91;127.09	180.52	130	NA	NA	Up	0.47	4.82474e-05	0.00102335	15838901	15839900	0.53	1.16682e-05	0.000330067	ANKRD28	NM_001195098	-	15708743	15839691	Promoter1k	340.5
chr3	45052701	45054000	1300	198.07;227.54	157.93;148.79	212.8	153.36	NA	NA	Up	0.47	1.06681e-05	0.000310852	45052701	45053700	0.52	5.05468e-06	0.00017059	EXOSC7	NR_023353	+	45017740	45054158	Genebody	35610.5
chr3	123468401	123469700	1300	209.21;227.54	161.84;153.43	218.38	157.64	NA	NA	Up	0.47	9.01338e-06	0.000271718	123468501	123469500	0.52	1.18531e-05	0.000334148	MYLK	NM_053026	-	123331142	123603149	Genebody	134098
chr4	38667101	38668900	1800	236.65;321.23	213.44;190.63	278.94	202.03	NA	NA	Up	0.47	6.69707e-07	3.03179e-05	38667501	38668500	0.63	2.49768e-06	9.79187e-05	KLF3	NM_016531	+	38665789	38703129	Promoter3k	2211.5
chr4	143327001	143328400	1400	186.92;198.86	160.27;117.79	192.89	139.03	NA	NA	Up	0.47	2.79009e-05	0.000669911	143327101	143328100	0.59	7.44563e-06	0.000231408	INPP4B	NM_001101669	-	142949181	143767604	Genebody	439904
chr5	39425101	39426900	1800	243.51;365.21	214.22;224.73	304.36	219.47	NA	NA	Up	0.47	1.4665e-07	8.12111e-06	39425501	39426500	0.58	2.41763e-07	1.49579e-05	DAB2	NM_001343	-	39371775	39425335	Promoter1k	-665.5
chr5	39760801	39762300	1500	177.49;248.57	144.64;163.51	213.03	154.07	NA	NA	Up	0.47	1.29399e-05	0.000363338	39761301	39762300	0.67	4.58474e-07	2.50288e-05						Genedesert	NA
chr5	97802801	97803800	1000	130.33;240.92	143.85;124.76	185.63	134.31	NA	NA	Up	0.47	4.7787e-05	0.00101567	97802801	97803800	0.47	4.7787e-05	0.000973352						Genedesert	NA
chr5	150160301	150161800	1500	181.78;183.56	136.04;127.86	182.67	131.95	NA	NA	Up	0.47	5.0643e-05	0.00106247	150160701	150161700	0.56	3.97148e-05	0.000846161	C5orf62	NM_032947	+	150157507	150176298	Genebody	3543.5
chr6	57127501	57129100	1600	222.07;256.22	164.96;179.78	239.15	172.37	NA	NA	Up	0.47	3.08028e-06	0.000111757	57127601	57128600	0.6	5.37728e-07	2.84557e-05						OtherIntergenic	NA
chr6	74231401	74232900	1500	180.06;227.54	160.27;133.29	203.8	146.78	NA	NA	Up	0.47	1.58669e-05	0.000427986	74231901	74232900	0.79	1.70982e-06	7.21808e-05	EEF1A1	NM_001402	-	74225472	74230755	Promoter3k	-1395.5
chr6	109265201	109266900	1700	229.79;233.27	171.22;162.73	231.53	166.98	NA	NA	Up	0.47	4.57274e-06	0.000155402	109265601	109266600	0.64	4.2165e-07	2.34091e-05	ARMC2	NM_032131	+	109169618	109295352	Genebody	96432.5
chr8	37000301	37001400	1100	160.34;217.98	154.02;118.56	189.16	136.29	NA	NA	Up	0.47	3.27231e-05	0.000757548	37000401	37001400	0.51	1.5411e-05	0.00040806						OtherIntergenic	NA
chr9	84636401	84637400	1000	169.77;175.91	136.82;113.14	172.84	124.98	NA	NA	Up	0.47	8.46619e-05	0.00155409	84636401	84637400	0.47	8.46619e-05	0.001501						OtherIntergenic	NA
chr1	56161501	56162500	1000	136.33;214.15	131.34;123.21	175.24	127.28	NA	NA	Up	0.46	9.3033e-05	0.00166266	56161501	56162500	0.46	9.3033e-05	0.00161213						Genedesert	NA
chr1	113160101	113161700	1600	193.78;229.45	151.67;155.76	211.61	153.72	NA	NA	Up	0.46	1.76311e-05	0.000465129	113160501	113161500	0.57	3.79091e-06	0.000136222	ST7L	NM_138729	-	113084412	113162040	Promoter3k	1139.5
chr1	115732201	115733600	1400	172.34;240.92	172.00;128.64	206.63	150.32	NA	NA	Up	0.46	2.39851e-05	0.000595465	115732601	115733600	0.51	4.90094e-05	0.000993085						OtherIntergenic	NA
chr1	157987801	157990800	3000	439.86;470.37	370.58;289.82	455.12	330.2	NA	NA	Up	0.46	2.6613e-10	2.76885e-08	157989401	157990400	0.77	7.42118e-09	8.74381e-07	KIRREL	NM_018240	+	157963062	158065844	Genebody	26238.5
chr1	198636701	198637700	1000	161.20;195.03	126.65;132.51	178.11	129.58	NA	NA	Up	0.46	8.8222e-05	0.00160055	198636701	198637700	0.46	8.8222e-05	0.00154816	PTPRC	NM_080923	+	198608136	198662334	Genebody	29064.5
chr10	3848501	3850000	1500	183.49;217.98	157.14;134.06	200.73	145.6	NA	NA	Up	0.46	2.68844e-05	0.00065072	3848601	3849600	0.57	4.0653e-06	0.000144144						OtherIntergenic	NA
chr10	106098201	106099600	1400	193.78;248.57	168.09;153.43	221.17	160.76	NA	NA	Up	0.46	1.18225e-05	0.000338044	106098401	106099400	0.54	1.49515e-05	0.000398638						OtherIntergenic	NA
chr11	66738401	66739700	1300	144.91;217.98	138.38;124.76	181.44	131.57	NA	NA	Up	0.46	6.47511e-05	0.00127776	66738701	66739700	0.56	2.82992e-05	0.000654228						OtherIntergenic	NA
chr11	85777401	85778800	1400	177.49;248.57	139.16;170.48	213.03	154.82	NA	NA	Up	0.46	1.70099e-05	0.000452536	85777401	85778400	0.57	9.54961e-06	0.000282237	PICALM	NM_007166	-	85668213	85780139	Promoter3k	2038.5
chr14	69545301	69547100	1800	282.09;357.56	251.74;212.33	319.83	232.04	NA	NA	Up	0.46	1.18211e-07	6.71064e-06	69545301	69546300	0.5	2.11874e-05	0.000521932	DCAF5	NM_003861	-	69517636	69619914	Genebody	73713.5
chr16	67440501	67441900	1400	156.91;126.20	105.54;99.97	141.55	102.75	NA	NA	Up	0.46	0.000435018	0.00740655	67440701	67441700	0.65	8.85772e-06	0.000265293	ZDHHC1	NM_013304	-	67428321	67450339	Genebody	9138.5
chr17	39214501	39218400	3900	504.17;650.11	432.34;409.16	577.14	420.75	NA	NA	Up	0.46	2.28861e-12	3.45963e-10	39215001	39216000	0.76	5.56175e-07	2.92286e-05	LOC730755	NM_001165252	-	39215492	39216344	ProximalPromoter	-106.5
chr18	8800201	8801800	1600	219.50;292.55	197.02;175.13	256.03	186.07	NA	NA	Up	0.46	2.42034e-06	9.09516e-05	8800701	8801700	0.56	5.48192e-06	0.000181682	CCDC165	NM_015210	+	8717368	8832775	Genebody	83632.5
chr18	52985401	52986800	1400	208.36;265.78	204.05;141.81	237.07	172.93	NA	NA	Up	0.46	7.16932e-06	0.000224973	52985701	52986700	0.58	2.61333e-06	0.000101446	TCF4	NM_001243235	-	52889561	52989090	Promoter3k	2989.5
chr2	47284701	47285900	1200	163.77;179.74	142.29;107.71	171.75	125	NA	NA	Up	0.46	0.000120087	0.00208408	47284801	47285800	0.59	6.6066e-06	0.000210447	TTC7A	NM_020458	+	47168312	47303275	Genebody	116988
chr2	56088901	56090300	1400	214.36;256.22	163.40;179.78	235.29	171.59	NA	NA	Up	0.46	7.63936e-06	0.000237127	56089201	56090200	0.51	2.57952e-05	0.000608276						OtherIntergenic	NA
chr3	73596301	73597600	1300	187.78;223.71	172.00;127.86	205.75	149.93	NA	NA	Up	0.46	2.74028e-05	0.000660525	73596301	73597300	0.52	4.21623e-05	0.000885562	PDZRN3	NM_015009	-	73431651	73674072	Genebody	77121.5
chr4	41145201	41146400	1200	171.49;206.50	151.67;123.21	189	137.44	NA	NA	Up	0.46	5.2617e-05	0.0010943	41145301	41146300	0.57	5.77038e-06	0.000189383	APBB2	NM_004307	-	40812043	41216635	Genebody	70834.5
chr5	64498601	64502100	3500	552.19;730.41	501.92;427.76	641.3	464.84	NA	NA	Up	0.46	5.50671e-14	1.08194e-11	64499201	64500200	0.68	1.33681e-08	1.4174e-06	ADAMTS6	NM_197941	-	64444562	64777704	Genebody	277354
chr6	16351801	16352800	1000	169.77;174.00	129.78;119.34	171.89	124.56	NA	NA	Up	0.46	9.79785e-05	0.0017242	16351801	16352800	0.46	9.79785e-05	0.00167591	ATXN1	NM_000332	-	16299342	16761721	Genebody	409420
chr6	42847101	42848100	1000	186.92;179.74	146.20;120.89	183.33	133.54	NA	NA	Up	0.46	7.39028e-05	0.0014075	42847101	42848100	0.46	7.39028e-05	0.00135347	RPL7L1	NM_198486	+	42847670	42854731	ProximalPromoter	-69.5
chr6	132406101	132407600	1500	251.23;279.16	197.80;186.76	265.2	192.28	NA	NA	Up	0.46	1.3544e-06	5.54528e-05	132406401	132407400	0.57	5.08113e-07	2.71904e-05						OtherIntergenic	NA
chr6	140383801	140385400	1600	231.51;282.99	218.13;154.98	257.25	186.56	NA	NA	Up	0.46	1.97777e-06	7.65778e-05	140384401	140385400	0.62	2.21946e-05	0.000540547						OtherIntergenic	NA
chr7	27716601	27718400	1800	231.51;284.90	206.40;168.16	258.2	187.28	NA	NA	Up	0.46	1.91368e-06	7.44512e-05	27716901	27717900	0.56	9.29395e-06	0.00027617						OtherIntergenic	NA
chr8	13209201	13210700	1500	215.22;242.83	161.84;171.26	229.02	166.55	NA	NA	Up	0.46	8.51454e-06	0.000259336	13209701	13210700	0.54	2.56783e-06	0.000100087	DLC1	NM_024767	-	13162115	13372429	Genebody	162478
chr9	110499701	110501100	1400	170.63;239.01	160.27;137.16	204.82	148.72	NA	NA	Up	0.46	2.35121e-05	0.000586246	110499901	110500900	0.68	1.96029e-07	1.26532e-05						Genedesert	NA
chr9	127421701	127423300	1600	250.37;302.11	219.69;181.33	276.24	200.51	NA	NA	Up	0.46	8.86614e-07	3.84695e-05	127422101	127423100	0.55	1.78183e-06	7.4468e-05	MIR181A2HG	NR_038975	+	127420714	127460907	Promoter3k	1786.5
chr1	32420601	32422100	1500	223.79;242.83	182.94;158.08	233.31	170.51	NA	NA	Up	0.45	9.49655e-06	0.000283211	32421101	32422100	0.56	2.57101e-05	0.000606894						OtherIntergenic	NA
chr1	67029501	67031700	2200	362.69;462.72	292.40;309.97	412.71	301.18	NA	NA	Up	0.45	3.31799e-09	2.75318e-07	67029701	67030700	0.42	3.76768e-05	0.000812481	SGIP1	NM_032291	+	66999824	67210768	Genebody	30776.5
chr1	92164701	92166500	1800	255.51;302.11	204.05;203.80	278.81	203.93	NA	NA	Up	0.45	1.36787e-06	5.59203e-05	92165301	92166300	0.63	5.15119e-07	2.74781e-05	TGFBR3	NM_001195683	-	92145899	92351836	Genebody	186236
chr10	47056101	47058600	2500	354.98;497.14	276.76;346.39	426.06	311.58	NA	NA	Up	0.45	2.32602e-09	1.99852e-07	47057501	47058500	0.48	1.13342e-05	0.000322276						OtherIntergenic	NA
chr12	94018301	94019700	1400	224.65;260.04	181.38;172.81	242.34	177.09	NA	NA	Up	0.45	6.33542e-06	0.000202923	94018701	94019700	0.55	1.49379e-05	0.000398395						OtherIntergenic	NA
chr12	96791501	96792700	1200	181.78;200.77	132.13;148.79	191.27	140.46	NA	NA	Up	0.45	7.70257e-05	0.00145165	96791601	96792600	0.53	1.43753e-05	0.00038742	CDK17	NM_001170464	-	96672038	96794366	Promoter3k	2265.5
chr12	125422401	125423800	1400	240.08;214.15	186.85;146.46	227.12	166.66	NA	NA	Up	0.45	1.57919e-05	0.000426436	125422401	125423400	0.52	3.77692e-05	0.000813872						OtherIntergenic	NA
chr14	38613101	38615300	2200	226.36;326.97	220.47;183.66	276.66	202.06	NA	NA	Up	0.45	1.35441e-06	5.54528e-05	38613201	38614200	0.48	5.62613e-06	0.000185494						OtherIntergenic	NA
chr2	167090501	167091900	1400	263.23;235.19	187.64;178.23	249.21	182.93	NA	NA	Up	0.45	6.25507e-06	0.000200649	167090501	167091500	0.5	5.46776e-06	0.000181254	SCN9A	NM_002977	-	167051696	167232497	Genebody	141296
chr20	45944701	45947500	2800	428.72;523.91	381.53;316.94	476.31	349.23	NA	NA	Up	0.45	3.67449e-10	3.72232e-08	45946001	45947000	0.53	9.78194e-06	0.000287669	ZMYND8	NM_012408	-	45838380	45985474	Genebody	39373.5
chr20	52238601	52240100	1500	248.65;315.49	212.65;201.48	282.07	207.07	NA	NA	Up	0.45	1.54201e-06	6.18686e-05	52238901	52239900	0.56	2.96961e-06	0.000112605						OtherIntergenic	NA
chr21	36253601	36255600	2000	359.26;395.80	285.36;268.90	377.53	277.13	NA	NA	Up	0.45	2.69194e-08	1.79191e-06	36254201	36255200	0.51	4.18875e-06	0.000147312	RUNX1	NM_001122607	-	36193573	36260987	Genebody	6386.5
chr3	112372901	112373900	1000	166.34;239.01	157.93;138.71	202.68	148.32	NA	NA	Up	0.45	3.93215e-05	0.00087373	112372901	112373900	0.45	3.93215e-05	0.000840016						OtherIntergenic	NA
chr3	112390401	112392200	1800	241.80;284.90	197.02;189.08	263.35	193.05	NA	NA	Up	0.45	3.11826e-06	0.000112939	112391001	112392000	0.6	2.80262e-06	0.000107653						OtherIntergenic	NA
chr5	77887201	77888500	1300	144.91;256.22	150.89;142.59	200.56	146.74	NA	NA	Up	0.45	4.26291e-05	0.000931457	77887301	77888300	0.56	3.07995e-06	0.000115897	LHFPL2	NM_005779	-	77781037	77944648	Genebody	56797.5
chr6	139918301	139920200	1900	330.97;395.80	284.58;247.98	363.38	266.28	NA	NA	Up	0.45	4.16462e-08	2.64494e-06	139919001	139920000	0.74	3.94523e-08	3.45334e-06						OtherIntergenic	NA
chr6	148761801	148763400	1600	162.05;216.06	139.16;137.94	189.06	138.55	NA	NA	Up	0.45	7.67267e-05	0.00144695	148762101	148763100	0.58	1.4217e-05	0.000384237	SASH1	NM_015278	+	148663728	148873184	Genebody	98872.5
chr9	692901	693900	1000	177.49;214.15	154.80;131.74	195.82	143.27	NA	NA	Up	0.45	5.25151e-05	0.0010929	692901	693900	0.45	5.25151e-05	0.00104666	KANK1	NM_015158	+	504702	746103	Genebody	188698
chr1	68257201	68258800	1600	259.80;321.23	225.94;201.48	290.52	213.71	NA	NA	Up	0.44	1.25672e-06	5.19823e-05	68257401	68258400	0.58	1.68001e-06	7.12448e-05	GNG12	NM_018841	-	68167148	68299155	Genebody	41154.5
chr10	17028901	17030600	1700	260.66;275.34	207.96;186.76	268	197.36	NA	NA	Up	0.44	3.48574e-06	0.000124	17029501	17030500	0.59	1.63585e-05	0.000427902	CUBN	NM_001081	-	16865964	17171816	Genebody	142066
chr10	17255701	17257100	1400	207.50;242.83	154.80;177.46	225.17	166.13	NA	NA	Up	0.44	2.34885e-05	0.000585756	17255801	17256800	0.6	1.98321e-06	8.1456e-05						OtherIntergenic	NA
chr10	95196901	95198300	1400	256.37;290.64	205.62;196.83	273.5	201.22	NA	NA	Up	0.44	2.59363e-06	9.64796e-05	95196901	95197900	0.45	1.57777e-05	0.000416035	MYOF	NM_013451	-	95066185	95242074	Genebody	44473.5
chr11	18405401	18406600	1200	189.49;193.12	157.93;123.99	191.31	140.96	NA	NA	Up	0.44	9.08464e-05	0.00163457	18405401	18406400	0.5	4.28349e-05	0.00089614						OtherIntergenic	NA
chr13	31438801	31440500	1700	260.66;348.00	243.14;204.58	304.33	223.86	NA	NA	Up	0.44	7.00819e-07	3.15538e-05	31438901	31439900	0.5	3.56461e-06	0.000129781						OtherIntergenic	NA
chr14	50527801	50528900	1100	186.06;210.33	163.40;127.86	198.2	145.63	NA	NA	Up	0.44	5.89661e-05	0.00119159	50527901	50528900	0.45	7.76876e-05	0.00140687						OtherIntergenic	NA
chr18	26744001	26746500	2500	438.15;474.20	364.33;309.97	456.17	337.15	NA	NA	Up	0.44	2.13092e-09	1.84731e-07	26744901	26745900	0.54	3.09969e-06	0.000116381						Genedesert	NA
chr2	239636801	239638200	1400	199.78;242.83	164.18;161.96	221.31	163.07	NA	NA	Up	0.44	2.5653e-05	0.000627179	239636901	239637900	0.59	1.16208e-06	5.28918e-05						OtherIntergenic	NA
chr20	36450101	36451400	1300	210.07;233.27	156.36;170.48	221.67	163.42	NA	NA	Up	0.44	2.60103e-05	0.00063362	36450401	36451400	0.46	7.01991e-05	0.00130361	CTNNBL1	NM_030877	+	36322433	36500520	Genebody	128318
chr3	42066101	42067600	1500	217.79;217.98	161.84;160.41	217.88	161.12	NA	NA	Up	0.44	3.61249e-05	0.000818706	42066501	42067500	0.55	4.01391e-05	0.000853161						OtherIntergenic	NA
chr4	47532801	47534500	1700	224.65;277.25	206.40;162.73	250.95	184.57	NA	NA	Up	0.44	6.56636e-06	0.000209165	47533401	47534400	0.51	2.59668e-05	0.00061104	ATP10D	NM_020453	+	47487409	47595503	Genebody	46241.5
chr5	58422001	58423700	1700	240.08;315.49	180.60;228.60	277.79	204.6	NA	NA	Up	0.44	2.3406e-06	8.83868e-05	58422201	58423200	0.51	1.8046e-06	7.51839e-05	PDE4D	NM_001197220	-	58264865	58571945	Genebody	149094
chr5	97644401	97645400	1000	197.21;217.98	155.58;149.56	207.59	152.57	NA	NA	Up	0.44	3.98696e-05	0.000883042	97644401	97645400	0.44	3.98696e-05	0.000848749						Genedesert	NA
chr7	5731101	5734000	2900	485.31;514.35	384.65;351.81	499.83	368.23	NA	NA	Up	0.44	2.47296e-10	2.5821e-08	5732501	5733500	0.58	6.30806e-07	3.2381e-05	RNF216	NM_207116	-	5659671	5821361	Genebody	88810.5
chr9	6566101	6567800	1700	196.35;229.45	180.60;134.06	212.9	157.33	NA	NA	Up	0.44	4.2758e-05	0.000933251	6566101	6567100	0.66	2.43797e-06	9.61452e-05	GLDC	NM_000170	-	6532463	6645692	Genebody	78741.5
chr1	171711301	171712300	1000	177.49;223.71	161.84;135.61	200.6	148.72	NA	NA	Up	0.43	8.40321e-05	0.00154597	171711301	171712300	0.43	8.40321e-05	0.00149262	VAMP4	NM_001185127	-	171669295	171711379	Promoter1k	-421.5
chr12	15780901	15783400	2500	334.40;546.85	320.54;333.99	440.63	327.27	NA	NA	Up	0.43	6.80066e-09	5.22848e-07	15781001	15782000	0.63	3.3483e-08	3.01014e-06	EPS8	NM_004447	-	15773074	15942510	Genebody	160360
chr17	62737201	62738700	1500	189.49;225.63	156.36;151.11	207.56	153.74	NA	NA	Up	0.43	6.02217e-05	0.00121028	62737401	62738400	0.63	8.15547e-06	0.00024904						OtherIntergenic	NA
chr4	127698201	127699900	1700	258.94;338.44	211.87;232.48	298.69	222.17	NA	NA	Up	0.43	2.03409e-06	7.83985e-05	127698601	127699600	0.73	5.13371e-09	6.47734e-07						Genedesert	NA
chr5	146782901	146784000	1100	174.92;225.63	167.31;129.41	200.27	148.36	NA	NA	Up	0.43	8.17982e-05	0.00151701	146782901	146783900	0.47	3.45194e-05	0.000761314	DPYSL3	NM_001387	-	146770370	146833260	Genebody	49809.5
chr7	130644601	130646100	1500	259.80;365.21	250.18;213.88	312.5	232.03	NA	NA	Up	0.43	1.02887e-06	4.36738e-05	130644901	130645900	0.55	8.44141e-08	6.37921e-06	FLJ43663	NR_024153	-	130628918	130791789	Genebody	146438
chr1	85795101	85796100	1000	192.06;231.36	156.36;161.18	211.71	158.77	NA	NA	Up	0.42	9.76733e-05	0.00172021	85795101	85796100	0.42	9.76733e-05	0.00167193	DDAH1	NM_012137	-	85784167	85930889	Genebody	135288
chr2	150600701	150602000	1300	168.91;256.22	151.67;165.06	212.57	158.37	NA	NA	Up	0.42	6.68991e-05	0.00130942	150601001	150602000	0.49	2.79825e-05	0.000648383						OtherIntergenic	NA
chr2	190074001	190075700	1700	318.96;372.86	275.20;241.00	345.91	258.1	NA	NA	Up	0.42	4.15287e-07	2.01124e-05	190074701	190075700	0.43	6.98739e-05	0.00129912						OtherIntergenic	NA
chr21	43035701	43037000	1300	170.63;210.33	143.85;140.26	190.48	142.06	NA	NA	Up	0.42	0.00016865	0.00289945	43035801	43036800	0.53	3.66894e-05	0.00079612						OtherIntergenic	NA
chr5	54455801	54456800	1000	196.35;219.89	164.18;147.24	208.12	155.71	NA	NA	Up	0.42	9.91235e-05	0.00173751	54455801	54456800	0.42	9.91235e-05	0.00169016	GPX8	NM_001008397	+	54455983	54463129	Promoter1k	317.5
chr5	97790501	97791600	1100	198.92;233.27	175.13;148.79	216.1	161.96	NA	NA	Up	0.42	7.98631e-05	0.00149052	97790601	97791600	0.45	4.26693e-05	0.000893788						Genedesert	NA
chr6	129811901	129813500	1600	236.65;260.04	196.24;174.36	248.35	185.3	NA	NA	Up	0.42	1.79088e-05	0.000470933	129812301	129813300	0.7	7.52071e-07	3.73257e-05	LAMA2	NM_000426	+	129204285	129837710	Genebody	608416
chr10	21816201	21817600	1400	216.07;269.60	216.56;149.56	242.84	183.06	NA	NA	Up	0.41	4.07711e-05	0.000899329	21816401	21817400	0.51	4.68051e-06	0.000160742	C10orf140	NM_207371	-	21802408	21814611	Promoter3k	-2289.5
chr17	32580901	32582300	1400	154.34;233.27	154.02;137.16	193.81	145.59	NA	NA	Up	0.41	0.000209258	0.0035831	32581201	32582200	0.56	3.62213e-05	0.000788734	CCL2	NM_002982	+	32582295	32584220	Promoter1k	-694.5
chr2	145115701	145117400	1700	306.10;384.33	247.84;272.77	345.22	260.3	NA	NA	Up	0.41	1.01862e-06	4.33395e-05	145115901	145116900	0.43	1.39057e-05	0.000377675						OtherIntergenic	NA
chr20	17538701	17539900	1200	198.07;227.54	159.49;161.18	212.8	160.34	NA	NA	Up	0.41	0.000119377	0.00207231	17538901	17539900	0.46	4.94924e-05	0.0010007	BFSP1	NM_001161705	-	17474549	17539605	Promoter1k	304.5
chr4	124620601	124622300	1700	265.80;325.05	229.85;213.88	295.43	221.87	NA	NA	Up	0.41	4.60955e-06	0.000156416	124620801	124621800	0.52	1.23717e-05	0.00034513	LOC285419	NR_027105	+	124573939	124851518	Genebody	47511.5
chr9	118453101	118455300	2200	324.97;409.18	279.89;271.22	367.08	275.56	NA	NA	Up	0.41	3.14942e-07	1.58078e-05	118453601	118454600	0.55	3.32238e-07	1.92806e-05						OtherIntergenic	NA
chr17	40671501	40673300	1800	311.25;336.53	251.74;238.68	323.89	245.21	NA	NA	Up	0.4	2.98929e-06	0.000109031	40671901	40672900	0.61	2.7769e-07	1.66726e-05	ATP6V0A1	NM_005177	+	40610861	40674597	Genebody	61539.5
chr19	31714301	31715800	1500	239.22;292.55	201.71;199.93	265.89	200.82	NA	NA	Up	0.4	1.9868e-05	0.000511887	31714801	31715800	0.48	1.84054e-05	0.00046769						OtherIntergenic	NA
chr6	111923601	111925300	1700	235.79;300.20	225.94;179.78	267.99	202.86	NA	NA	Up	0.4	2.12196e-05	0.000539483	111923901	111924900	0.66	3.38674e-07	1.95602e-05	TRAF3IP2	NM_147686	-	111880142	111927474	Genebody	3023.5
chr6	147235301	147236800	1500	294.10;348.00	269.73;216.98	321.05	243.35	NA	NA	Up	0.4	3.61358e-06	0.000127745	147235601	147236600	0.57	2.31927e-07	1.44677e-05	LOC729178	NR_034115	-	147162524	147525750	Genebody	289700
chr18	26761101	26762700	1600	264.95;370.94	242.36;245.65	317.94	244.01	NA	NA	Up	0.38	9.99101e-06	0.000295203	26761401	26762400	0.52	2.31518e-06	9.23195e-05						Genedesert	NA
chr5	90576301	90577600	1300	215.22;219.89	175.13;159.63	217.55	167.38	NA	NA	Up	0.38	0.000292791	0.0049951	90576301	90577300	0.5	9.73961e-06	0.00028679						OtherIntergenic	NA
chr20	52446001	52447200	1200	255.51;315.49	229.07;212.33	285.5	220.7	NA	NA	Up	0.37	4.52446e-05	0.000973378	52446101	52447100	0.42	1.44153e-05	0.000388236						OtherIntergenic	NA
chr1	145096801	145098300	1500	377.27;451.25	341.65;317.72	414.26	329.69	NA	NA	Up	0.33	1.13416e-05	0.000326915	145096801	145097800	0.4	8.08015e-06	0.00024695	SEC22B	NM_004892	+	145096406	145116922	Promoter3k	1144.5
chr1	145114101	145115700	1600	562.47;678.79	566.03;466.50	620.63	516.27	NA	NA	Up	0.27	1.18517e-05	0.000338659	145114401	145115400	0.39	4.85132e-07	2.62101e-05	SEC22B	NM_004892	+	145096406	145116922	Genebody	18494.5
chr8	99955501	99956900	1400	172.34;133.85	204.84;192.96	153.09	198.9	NA	NA	Down	-0.38	0.000545542	0.00928291	99955701	99956700	-0.66	4.55418e-07	2.48868e-05	OSR2	NM_053001	+	99956630	99964326	Promoter1k	-429.5
chr3	121467001	121468300	1300	112.32;99.43	155.58;130.19	105.88	142.88	NA	NA	Down	-0.43	0.000885655	0.015065	121467101	121468100	-0.7	8.42537e-06	0.000255396	GOLGB1	NM_004487	-	121382047	121468602	Promoter1k	951.5
chr3	107939501	107941100	1600	170.63;175.91	220.47;254.95	173.27	237.71	NA	NA	Down	-0.46	6.64806e-06	0.000211231	107939801	107940800	-0.59	2.5887e-06	0.000100695	IFT57	NM_018010	-	107879658	107941417	Promoter3k	1116.5
chr4	86699001	86700300	1300	98.60;101.34	145.42;129.41	99.97	137.41	NA	NA	Down	-0.46	0.000573251	0.00975403	86699301	86700300	-0.59	2.38389e-05	0.000572894	ARHGAP24	NM_001025616	+	86396283	86923823	Genebody	303368
chr5	17020501	17022000	1500	185.21;175.91	282.24;215.43	180.56	248.83	NA	NA	Down	-0.46	3.02018e-06	0.000109904	17020601	17021600	-0.52	1.36983e-05	0.000373117						OtherIntergenic	NA
chr8	107095101	107096700	1600	190.35;156.79	244.71;234.03	173.57	239.37	NA	NA	Down	-0.46	4.45611e-06	0.00015214	107095301	107096300	-0.62	2.74692e-07	1.65175e-05						OtherIntergenic	NA
chr1	17229501	17231000	1500	173.20;137.67	250.18;181.33	155.44	215.76	NA	NA	Down	-0.47	9.09667e-06	0.00027374	17229701	17230700	-0.72	5.71645e-07	2.9929e-05						OtherIntergenic	NA
chr12	54653101	54654100	1000	128.61;130.02	186.85;171.26	129.32	179.06	NA	NA	Down	-0.47	5.96154e-05	0.0012014	54653101	54654100	-0.47	5.96154e-05	0.00115069	CBX5	NM_012117	-	54624730	54673915	Genebody	20314.5
chr15	64539201	64540800	1600	137.19;166.35	211.87;208.45	151.77	210.16	NA	NA	Down	-0.47	1.3599e-05	0.000378236	64539501	64540500	-0.65	4.96903e-06	0.000168374	CSNK1G1	NM_022048	-	64457715	64648442	Genebody	108442
chr1	145075601	145077000	1400	132.90;143.41	201.71;182.88	138.15	192.29	NA	NA	Down	-0.48	2.42642e-05	0.000600935	145075901	145076900	-0.74	5.96084e-07	3.09363e-05	PDE4DIP	NM_022359	-	144951760	145076186	ProximalPromoter	-114.5
chr1	169336001	169337100	1100	96.03;99.43	132.13;140.26	97.73	136.19	NA	NA	Down	-0.48	0.000364355	0.00620683	169336101	169337100	-0.54	8.49006e-05	0.00150408	NME7	NM_197972	-	169101772	169337186	Promoter1k	635.5
chr11	111814901	111816600	1700	122.61;126.20	185.29;161.18	124.4	173.24	NA	NA	Down	-0.48	6.02173e-05	0.00121028	111815601	111816600	-0.68	3.59528e-05	0.000784993	DIXDC1	NM_001037954	+	111807926	111893307	Genebody	7824.5
chr4	127859901	127861200	1300	128.61;103.25	185.29;138.71	115.93	162	NA	NA	Down	-0.48	8.9706e-05	0.00161924	127860101	127861100	-0.64	3.70779e-06	0.000133849						Genedesert	NA
chr1	19922301	19923700	1400	121.76;110.90	161.84;165.06	116.33	163.45	NA	NA	Down	-0.49	6.51271e-05	0.00128345	19922401	19923400	-0.65	3.32889e-06	0.000123203	MINOS1	NM_001032363	+	19923470	19956315	Promoter1k	-469.5
chr1	33281601	33282800	1200	122.61;89.87	161.84;137.16	106.24	149.5	NA	NA	Down	-0.49	0.000125715	0.00217821	33281701	33282700	-0.55	5.31428e-05	0.00105529	YARS	NM_003680	-	33240839	33283633	Promoter3k	1432.5
chr1	119702401	119703700	1300	89.17;122.37	149.33;148.01	105.77	148.67	NA	NA	Down	-0.49	0.000137756	0.00237988	119702401	119703400	-0.59	6.73287e-05	0.00126395						OtherIntergenic	NA
chr1	192508401	192509800	1400	151.77;152.97	214.22;212.33	152.37	213.27	NA	NA	Down	-0.49	6.32743e-06	0.000202703	192508501	192509500	-0.54	8.60783e-06	0.000259451						OtherIntergenic	NA
chr6	30034901	30036300	1400	113.18;112.81	154.80;161.96	113	158.38	NA	NA	Down	-0.49	9.41668e-05	0.00167697	30035301	30036300	-0.72	1.11471e-05	0.000318295	PPP1R11	NM_021959	+	30034931	30038108	Promoter1k	669.5
chr6	112408601	112410000	1400	129.47;103.25	161.05;166.61	116.36	163.83	NA	NA	Down	-0.49	5.8156e-05	0.00117979	112408901	112409900	-0.62	2.89982e-06	0.000110609	C6orf225	NM_001033564	+	112408673	112423993	Promoter1k	627.5
chr7	137637801	137639300	1500	164.63;135.76	211.09;211.55	150.19	211.32	NA	NA	Down	-0.49	5.17061e-06	0.000171429	137638001	137639000	-0.7	3.98436e-08	3.48341e-06	LOC100130880	NM_001243523	+	137638093	137642712	Promoter1k	457.5
chr15	81482301	81483300	1000	122.61;99.43	177.47;136.39	111.02	156.93	NA	NA	Down	-0.5	7.00545e-05	0.00135444	81482301	81483300	-0.5	7.00545e-05	0.00130131						OtherIntergenic	NA
chr22	43327701	43329100	1400	120.04;122.37	143.85;199.16	121.21	171.5	NA	NA	Down	-0.5	3.07333e-05	0.000721539	43327801	43328800	-0.64	1.30793e-05	0.000359946	PACSIN2	NM_007229	-	43265771	43343047	Genebody	14646.5
chr5	172168201	172169300	1100	102.89;108.99	151.67;148.01	105.94	149.84	NA	NA	Down	-0.5	9.95705e-05	0.00174305	172168301	172169300	-0.57	3.08747e-05	0.000698495						OtherIntergenic	NA
chr1	203432201	203433800	1600	90.03;128.11	162.62;148.79	109.07	155.7	NA	NA	Down	-0.51	4.83547e-05	0.00102525	203432401	203433400	-0.65	3.99621e-06	0.000142108						OtherIntergenic	NA
chr10	52983301	52984500	1200	91.75;89.87	149.33;108.49	90.81	128.91	NA	NA	Down	-0.51	0.000268007	0.00457566	52983401	52984400	-0.62	3.95738e-05	0.000843679	PRKG1	NM_006258	+	52834233	54058110	Genebody	149668
chr10	81838501	81840100	1600	127.76;120.46	177.47;175.91	124.11	176.69	NA	NA	Down	-0.51	1.71936e-05	0.000456211	81839101	81840100	-0.66	2.19521e-05	0.000536101	FAM213A	NM_025125	+	81838425	81852307	Promoter1k	875.5
chr11	108336301	108338000	1700	135.47;124.29	194.67;175.91	129.88	185.29	NA	NA	Down	-0.51	9.62214e-06	0.000286311	108336401	108337400	-1.09	3.53783e-07	2.02699e-05	C11orf65	NM_152587	-	108253726	108338258	Promoter3k	1107.5
chr11	126787801	126788900	1100	127.76;82.22	156.36;143.36	104.99	149.86	NA	NA	Down	-0.51	6.73029e-05	0.00131568	126787801	126788800	-0.54	3.32325e-05	0.000739284	KIRREL3	NM_001161707	-	126300836	126870766	Genebody	82415.5
chr12	53490101	53491500	1400	103.75;68.83	141.51;104.61	86.29	123.06	NA	NA	Down	-0.51	0.0003143	0.00535913	53490501	53491500	-0.66	5.48327e-05	0.00108048	IGFBP6	NM_002178	+	53491435	53496128	Promoter1k	-634.5
chr3	172035701	172037400	1700	129.47;137.67	198.58;182.11	133.57	190.34	NA	NA	Down	-0.51	7.72564e-06	0.000239263	172036301	172037300	-0.96	3.31935e-08	2.99024e-06	FNDC3B	NM_001135095	+	171758343	172118492	Genebody	278208
chr4	88343401	88344400	1000	113.18;91.78	165.74;127.09	102.48	146.42	NA	NA	Down	-0.51	7.85515e-05	0.00147275	88343401	88344400	-0.51	7.85515e-05	0.00141853	NUDT9	NM_198038	+	88343748	88380606	ProximalPromoter	152.5
chr7	106408901	106410500	1600	140.62;128.11	190.76;191.41	134.36	191.08	NA	NA	Down	-0.51	8.27933e-06	0.000253643	106408901	106409900	-0.69	2.2732e-05	0.000551463						OtherIntergenic	NA
chr9	111034201	111035200	1000	119.18;84.13	150.11;140.26	101.66	145.18	NA	NA	Down	-0.51	8.5542e-05	0.00156572	111034201	111035200	-0.51	8.5542e-05	0.00151293						Genedesert	NA
chr1	59010301	59011800	1500	94.32;91.78	130.56;137.16	93.05	133.86	NA	NA	Down	-0.52	0.000121955	0.00211498	59010601	59011600	-0.84	4.1889e-07	2.32942e-05	OMA1	NM_145243	-	58946390	59012446	Promoter3k	1395.5
chr10	43903701	43905000	1300	98.60;87.96	138.38;129.41	93.28	133.9	NA	NA	Down	-0.52	0.000132777	0.00229622	43903901	43904900	-0.68	3.6915e-05	0.000800142	HNRNPF	NM_004966	-	43881064	43904656	Promoter1k	305.5
chr10	101101001	101102400	1400	120.04;107.08	168.09;158.08	113.56	163.09	NA	NA	Down	-0.52	2.41462e-05	0.000598584	101101301	101102300	-0.62	8.32555e-06	0.000253158	CNNM1	NM_020348	+	101088855	101154087	Genebody	12845.5
chr11	111604701	111606000	1300	123.47;137.67	189.20;185.98	130.57	187.59	NA	NA	Down	-0.52	5.81176e-06	0.000189056	111604901	111605900	-0.58	1.10293e-05	0.00031555	PPP2R1B	NM_181700	-	111597631	111637169	Genebody	31818.5
chr15	71999801	72000900	1100	84.89;87.96	130.56;117.79	86.42	124.18	NA	NA	Down	-0.52	0.000224902	0.00384783	71999901	72000900	-0.59	6.59961e-05	0.00124378	THSD4	NM_024817	+	71433787	72075722	Genebody	566564
chr19	59084601	59086200	1600	131.19;97.52	154.80;173.58	114.35	164.19	NA	NA	Down	-0.52	2.28941e-05	0.000573542	59084701	59085700	-0.78	1.22447e-07	8.64273e-06	LOC100131691	NR_027334	+	59070552	59086164	Genebody	14848.5
chr6	28048701	28050000	1300	108.89;118.55	152.45;174.36	113.72	163.41	NA	NA	Down	-0.52	2.31361e-05	0.000578647	28048901	28049900	-0.62	1.99755e-05	0.000499542	ZNF165	NM_003447	+	28048481	28057340	Promoter1k	869.5
chr8	32440901	32442200	1300	120.90;101.34	154.02;165.06	111.12	159.54	NA	NA	Down	-0.52	3.00059e-05	0.000708368	32440901	32441900	-0.65	3.85899e-06	0.000138158	NRG1	NM_001160002	+	32405727	32586136	Genebody	35823.5
chr8	60542901	60543900	1000	92.60;122.37	146.20;162.73	107.49	154.47	NA	NA	Down	-0.52	3.85425e-05	0.000860646	60542901	60543900	-0.52	3.85425e-05	0.000827647						Genedesert	NA
chr9	135644201	135645500	1300	104.61;86.04	139.94;133.29	95.33	136.62	NA	NA	Down	-0.52	0.000120807	0.00209607	135644301	135645300	-0.69	1.41829e-05	0.000383586	AK8	NM_152572	-	135600964	135754198	Genebody	109348
chr9	137490501	137492100	1600	178.35;120.46	225.94;203.80	149.4	214.87	NA	NA	Down	-0.52	1.14794e-06	4.80905e-05	137490601	137491600	-0.64	1.87799e-06	7.77387e-05						OtherIntergenic	NA
chr10	4573301	4574800	1500	102.03;124.29	165.74;161.18	113.16	163.46	NA	NA	Down	-0.53	1.79225e-05	0.000471257	4573601	4574600	-0.68	7.32627e-06	0.000228459						OtherIntergenic	NA
chr11	14310001	14311100	1100	84.03;82.22	123.53;116.24	83.12	119.88	NA	NA	Down	-0.53	0.00025355	0.00433086	14310101	14311100	-0.59	6.26273e-05	0.00119519	RRAS2	NM_001177315	-	14299465	14380031	Genebody	69480.5
chr12	69928401	69930300	1900	175.77;154.88	246.27;231.70	165.33	238.99	NA	NA	Down	-0.53	2.04426e-07	1.08756e-05	69928801	69929800	-0.72	3.07233e-08	2.80575e-06	FRS2	NM_006654	+	69864128	69973562	Genebody	65222.5
chr14	90847801	90849300	1500	114.04;86.04	158.71;130.19	100.04	144.45	NA	NA	Down	-0.53	5.6359e-05	0.00115175	90848201	90849200	-0.79	2.57349e-07	1.57163e-05						OtherIntergenic	NA
chr15	71184701	71185800	1100	98.60;76.48	128.22;124.76	87.54	126.49	NA	NA	Down	-0.53	0.00015982	0.00275076	71184701	71185700	-0.57	7.55744e-05	0.00137696	LRRC49	NM_001199018	+	71185018	71342436	ProximalPromoter	232.5
chr16	75410601	75412400	1800	127.76;135.76	181.38;198.38	131.76	189.88	NA	NA	Down	-0.53	4.30773e-06	0.000147828	75411001	75412000	-0.74	2.52279e-07	1.54775e-05	CFDP1	NM_006324	-	75327607	75467387	Genebody	55886.5
chr2	48666301	48667900	1600	104.61;145.32	187.64;173.58	124.96	180.61	NA	NA	Down	-0.53	6.34572e-06	0.000203214	48666701	48667700	-0.56	1.24187e-05	0.000345934	PPP1R21	NM_152994	+	48667907	48742531	Promoter1k	-806.5
chr2	191901901	191903800	1900	203.21;185.47	301.78;260.37	194.34	281.08	NA	NA	Down	-0.53	1.68588e-08	1.1797e-06	191902001	191903000	-0.58	2.72639e-06	0.000105202	STAT4	NM_003151	-	191894301	192015986	Genebody	113136
chr22	36044501	36046100	1600	115.75;120.46	182.16;158.86	118.11	170.51	NA	NA	Down	-0.53	1.2174e-05	0.000346102	36045001	36046000	-0.99	4.38011e-07	2.41098e-05	APOL6	NM_030641	+	36044423	36064456	Promoter1k	877.5
chr22	36750601	36752200	1600	97.75;91.78	134.47;138.71	94.76	136.59	NA	NA	Down	-0.53	9.62789e-05	0.00170194	36751001	36752000	-0.63	5.07846e-05	0.00102057	MYH9	NM_002473	-	36677322	36784063	Genebody	32662.5
chr4	82058001	82059200	1200	110.61;105.16	154.02;158.08	107.89	156.05	NA	NA	Down	-0.53	2.61716e-05	0.000636524	82058101	82059100	-0.69	1.53376e-06	6.60325e-05	PRKG2	NM_006259	-	82009836	82126215	Genebody	67614.5
chr6	111949301	111951000	1700	126.90;99.43	175.13;152.66	113.16	163.89	NA	NA	Down	-0.53	1.54409e-05	0.000418503	111949501	111950500	-0.61	1.65413e-05	0.000431475						OtherIntergenic	NA
chr6	161693301	161695000	1700	104.61;112.81	158.71;155.76	108.71	157.23	NA	NA	Down	-0.53	2.44455e-05	0.000604432	161693701	161694700	-0.66	9.48843e-06	0.000280675	AGPAT4	NM_020133	-	161551056	161695107	Promoter1k	956.5
chr8	69672801	69674000	1200	102.89;86.04	158.71;114.69	94.47	136.7	NA	NA	Down	-0.53	8.17665e-05	0.00151667	69672901	69673900	-0.7	3.12499e-06	0.00011712	C8orf34	NM_052958	+	69242956	69731258	Genebody	430444
chr1	56298901	56300300	1400	76.31;66.92	114.14;94.54	71.62	104.34	NA	NA	Down	-0.54	0.000466731	0.00794496	56298901	56299900	-0.75	6.43996e-05	0.00122115						Genedesert	NA
chr1	114472401	114474100	1700	164.63;143.41	208.74;238.68	154.02	223.71	NA	NA	Down	-0.54	3.65887e-07	1.79922e-05	114472901	114473900	-0.72	5.69346e-08	4.63913e-06	HIPK1	NM_152696	+	114471995	114514698	Promoter3k	1255.5
chr1	221631801	221633200	1400	108.89;105.16	140.73;171.26	107.03	155.99	NA	NA	Down	-0.54	1.85124e-05	0.000483379	221632101	221633100	-0.92	2.7391e-09	3.86733e-07						OtherIntergenic	NA
chr1	245131101	245132900	1800	160.34;118.55	210.31;194.51	139.44	202.41	NA	NA	Down	-0.54	1.36733e-06	5.59035e-05	245131101	245132100	-1	1.01268e-05	0.00029557	EFCAB2	NM_032328	+	245133170	245251148	Promoter3k	-1169.5
chr12	48500101	48501400	1300	100.32;89.87	131.34;144.91	95.09	138.13	NA	NA	Down	-0.54	6.42597e-05	0.00127064	48500301	48501300	-0.71	4.32409e-06	0.000150844	PFKM	NM_001166686	+	48499655	48540187	Promoter3k	1095.5
chr14	32926301	32927600	1300	86.60;91.78	162.62;96.09	89.19	129.35	NA	NA	Down	-0.54	0.000116607	0.00202592	32926301	32927300	-0.63	6.866e-05	0.00128285	AKAP6	NM_004274	+	32798478	33302268	Genebody	128472
chr2	238596001	238597600	1600	156.91;97.52	200.14;169.71	127.21	184.93	NA	NA	Down	-0.54	3.60289e-06	0.000127429	238596001	238597000	-0.61	2.566e-05	0.000606032	LRRFIP1	NM_001137550	+	238536223	238690290	Genebody	60577.5
chr20	39862201	39863800	1600	108.89;164.44	187.64;210.78	136.67	199.21	NA	NA	Down	-0.54	1.29723e-06	5.3416e-05	39862501	39863500	-0.66	4.43132e-06	0.000153839	ZHX3	NM_015035	-	39807088	39928739	Genebody	65738.5
chr3	88080701	88082200	1500	132.04;101.34	177.47;162.73	116.69	170.1	NA	NA	Down	-0.54	7.70289e-06	0.00023871	88081101	88082100	-0.67	6.52287e-06	0.000208279						OtherIntergenic	NA
chr3	146260501	146262300	1800	139.76;141.49	225.16;184.43	140.63	204.8	NA	NA	Down	-0.54	9.73067e-07	4.16723e-05	146260901	146261900	-0.68	1.83569e-06	7.62756e-05	PLSCR1	NM_021105	-	146232966	146262628	Promoter3k	1227.5
chr5	90485701	90486700	1000	91.75;95.60	150.89;120.89	93.67	135.89	NA	NA	Down	-0.54	7.76587e-05	0.00146025	90485701	90486700	-0.54	7.76587e-05	0.00140664						OtherIntergenic	NA
chr5	125759501	125761200	1700	157.77;158.70	256.44;202.25	158.23	229.34	NA	NA	Down	-0.54	3.01216e-07	1.52094e-05	125760001	125761000	-0.7	1.35053e-06	5.96726e-05	GRAMD3	NM_001146321	+	125758868	125829853	Promoter3k	1482.5
chr6	119213301	119214400	1100	108.89;87.96	150.89;134.84	98.42	142.86	NA	NA	Down	-0.54	4.96177e-05	0.00104626	119213401	119214400	-0.54	6.94286e-05	0.0012933	MCM9	NM_017696	-	119134611	119252903	Genebody	39052.5
chr6	158135601	158136600	1000	88.32;97.52	142.29;127.86	92.92	135.08	NA	NA	Down	-0.54	7.4898e-05	0.00142176	158135601	158136600	-0.54	7.4898e-05	0.00136782						OtherIntergenic	NA
chr7	92777201	92778500	1300	89.17;95.60	143.07;126.31	92.39	134.69	NA	NA	Down	-0.54	6.84056e-05	0.00133099	92777401	92778400	-0.68	1.02145e-05	0.000297556	SAMD9L	NM_152703	-	92759367	92777680	ProximalPromoter	-170.5
chr9	738901	740300	1400	92.60;95.60	148.54;125.54	94.1	137.04	NA	NA	Down	-0.54	6.18368e-05	0.00123509	739101	740100	-0.75	1.66405e-06	7.06844e-05	KANK1	NM_153186	+	706895	746103	Genebody	32705.5
chr1	115257901	115259100	1200	74.60;93.69	125.87;120.89	84.14	123.38	NA	NA	Down	-0.55	0.000111806	0.00194551	115258101	115259100	-0.62	2.95451e-05	0.000675762	NRAS	NM_002524	-	115247084	115259515	Promoter3k	1014.5
chr12	25537401	25538700	1300	130.33;112.81	195.45;159.63	121.57	177.54	NA	NA	Down	-0.55	4.42298e-06	0.000151179	25537601	25538600	-0.58	9.19519e-06	0.000273625						OtherIntergenic	NA
chr15	48883201	48884600	1400	119.18;143.41	179.04;206.13	131.29	192.58	NA	NA	Down	-0.55	1.36035e-06	5.56389e-05	48883501	48884500	-0.62	1.18284e-06	5.36195e-05	FBN1	NM_000138	-	48700502	48937985	Genebody	54084.5
chr15	91427201	91428500	1300	95.17;68.83	126.65;113.91	82	120.28	NA	NA	Down	-0.55	0.000134706	0.00232884	91427501	91428500	-0.84	1.18131e-05	0.000333257	FES	NM_002005	+	91427687	91439006	ProximalPromoter	163.5
chr16	50237401	50238900	1500	143.19;122.37	200.93;188.31	132.78	194.62	NA	NA	Down	-0.55	1.25065e-06	5.17605e-05	50237501	50238500	-0.68	3.0458e-07	1.79673e-05	PAPD5	NM_001040284	+	50186828	50269219	Genebody	51322.5
chr2	178416101	178417700	1600	115.75;78.40	145.42;137.94	97.07	141.68	NA	NA	Down	-0.55	4.23423e-05	0.000926853	178416501	178417500	-1.03	9.98409e-09	1.11239e-06	TTC30B	NM_152517	-	178414880	178417524	Promoter1k	623.5
chr2	201242001	201244600	2600	210.07;181.65	281.45;292.15	195.86	286.8	NA	NA	Down	-0.55	4.3175e-09	3.48047e-07	201242201	201243200	-0.94	1.05252e-08	1.16587e-06	SPATS2L	NM_001100423	+	201171355	201346986	Genebody	71945.5
chr22	40503101	40504100	1000	104.61;76.48	155.58;109.26	90.54	132.42	NA	NA	Down	-0.55	6.94857e-05	0.00134682	40503101	40504100	-0.55	6.94857e-05	0.00129414	TNRC6B	NM_001024843	+	40440820	40731812	Genebody	62780.5
chr3	151983401	151984800	1400	91.75;103.25	144.64;141.04	97.5	142.84	NA	NA	Down	-0.55	3.35036e-05	0.000771585	151983401	151984400	-0.71	1.93981e-05	0.000488094	LOC401093	NR_027038	-	151980404	151987415	Genebody	3314.5
chr6	116601201	116602500	1300	84.03;107.08	142.29;137.94	95.55	140.11	NA	NA	Down	-0.55	3.83052e-05	0.00085622	116601201	116602200	-0.56	6.21848e-05	0.00118915	DSE	NM_001080976	+	116601282	116759442	Promoter1k	568.5
chr9	130855601	130857500	1900	168.91;137.67	232.98;214.65	153.29	223.82	NA	NA	Down	-0.55	2.58838e-07	1.33321e-05	130856501	130857500	-0.6	4.05374e-05	0.000859502	SLC25A25	NM_001006642	+	130854127	130871524	Promoter3k	2423.5
chr1	156085201	156086800	1600	144.05;137.67	192.33;223.18	140.86	207.75	NA	NA	Down	-0.56	3.72573e-07	1.82779e-05	156085701	156086700	-0.63	1.1899e-05	0.000335074	LMNA	NM_005572	+	156084460	156107657	Promoter3k	1540.5
chr1	181001301	181002900	1600	136.33;108.99	193.89;167.38	122.66	180.64	NA	NA	Down	-0.56	2.32952e-06	8.8029e-05	181001501	181002500	-1.01	1.71957e-08	1.74074e-06	MR1	NM_001195000	+	181002560	181031074	Promoter1k	-459.5
chr13	97946901	97948400	1500	103.75;122.37	153.24;180.56	113.06	166.9	NA	NA	Down	-0.56	5.00756e-06	0.000167034	97947301	97948300	-0.59	2.37934e-05	0.000572047	MBNL2	NM_144778	+	97874573	98046374	Genebody	73077.5
chr16	64473301	64474400	1100	72.02;107.08	139.16;124.76	89.55	131.96	NA	NA	Down	-0.56	5.28803e-05	0.0010979	64473301	64474300	-0.6	4.89756e-05	0.000992663						Genedesert	NA
chr18	43362201	43363400	1200	102.89;66.92	153.24;96.87	84.91	125.05	NA	NA	Down	-0.56	8.49196e-05	0.00155719	43362401	43363400	-0.6	3.63015e-05	0.000789836						OtherIntergenic	NA
chr2	183579001	183580900	1900	128.61;110.90	185.29;168.16	119.76	176.72	NA	NA	Down	-0.56	2.6869e-06	9.95018e-05	183579401	183580400	-0.94	1.48135e-08	1.54458e-06	DNAJC10	NM_018981	+	183580998	183643255	Promoter3k	-1047.5
chr2	200166701	200168300	1600	94.32;84.13	125.87;137.16	89.22	131.52	NA	NA	Down	-0.56	5.3881e-05	0.00111351	200167201	200168200	-0.7	1.04508e-05	0.00030249	SATB2	NM_001172509	-	200134222	200322819	Genebody	155318
chr20	35829901	35830900	1000	79.74;99.43	130.56;133.29	89.58	131.92	NA	NA	Down	-0.56	5.44566e-05	0.00112218	35829901	35830900	-0.56	5.44566e-05	0.00107484	RPN2	NM_001135771	+	35807455	35870025	Genebody	22945.5
chr3	167789401	167790400	1000	84.89;84.13	131.34;118.56	84.51	124.95	NA	NA	Down	-0.56	7.35243e-05	0.00140223	167789401	167790400	-0.56	7.35243e-05	0.00134829	GOLIM4	NM_014498	-	167727653	167813417	Genebody	23516.5
chr5	158524801	158525900	1100	70.31;82.22	109.45;114.69	76.26	112.07	NA	NA	Down	-0.56	0.000214601	0.00367374	158524801	158525800	-0.65	4.62391e-05	0.000949437	EBF1	NM_024007	-	158122922	158526788	Promoter3k	1437.5
chr8	1904001	1905700	1700	105.46;108.99	179.04;136.39	107.23	157.71	NA	NA	Down	-0.56	1.08348e-05	0.000314664	1904201	1905200	-0.84	8.01924e-07	3.9293e-05	ARHGEF10	NM_014629	+	1772148	1906807	Genebody	132702
chr1	120532201	120533900	1700	97.75;91.78	140.73;141.04	94.76	140.88	NA	NA	Down	-0.57	2.02202e-05	0.00051904	120532601	120533600	-0.67	9.8096e-06	0.000288309	NOTCH2	NM_001200001	-	120477735	120612317	Genebody	79266.5
chr1	201872201	201873900	1700	132.04;118.55	190.76;180.56	125.3	185.66	NA	NA	Down	-0.57	1.19511e-06	4.98095e-05	201872701	201873700	-0.75	4.74491e-07	2.57367e-05	LMOD1	NM_012134	-	201865583	201915716	Genebody	42665.5
chr10	22290801	22292400	1600	114.04;114.72	179.82;160.41	114.38	170.11	NA	NA	Down	-0.57	2.75905e-06	0.000101753	22290901	22291900	-0.62	2.96693e-05	0.000678083	DNAJC1	NM_022365	-	22045476	22292650	Promoter3k	1049.5
chr10	81864501	81866300	1800	114.90;108.99	152.45;180.56	111.94	166.51	NA	NA	Down	-0.57	3.49611e-06	0.000124317	81865101	81866100	-0.68	7.07256e-06	0.000222382						OtherIntergenic	NA
chr11	116969201	116970600	1400	115.75;86.04	150.89;148.01	100.9	149.45	NA	NA	Down	-0.57	1.34055e-05	0.000374158	116969301	116970300	-0.59	1.44174e-05	0.000388268	SIK3	NM_025164	-	116714117	116968993	Promoter1k	-907.5
chr11	117068701	117070000	1300	86.60;74.57	125.87;113.14	80.59	119.51	NA	NA	Down	-0.57	9.48046e-05	0.00168395	117068701	117069700	-0.68	1.52144e-05	0.000403902	LOC100652768	NR_045215	-	117066328	117072630	Genebody	3279.5
chr11	125496301	125497500	1200	95.17;93.69	149.33;130.19	94.43	139.76	NA	NA	Down	-0.57	2.64906e-05	0.000642829	125496401	125497400	-0.6	4.00854e-05	0.000852226	CHEK1	NM_001274	+	125496250	125527042	Promoter1k	650.5
chr12	62652901	62654000	1100	102.89;101.34	168.87;134.84	102.12	151.85	NA	NA	Down	-0.57	9.50534e-06	0.000283451	62652901	62653900	-0.6	1.22614e-05	0.000342945	USP15	NM_001252079	+	62654120	62730474	Promoter1k	-669.5
chr15	49759101	49760600	1500	76.31;78.40	118.84;110.04	77.35	114.44	NA	NA	Down	-0.57	0.000145333	0.00250702	49759201	49760200	-0.9	5.5316e-07	2.90933e-05	FGF7	NM_002009	+	49715374	49779523	Genebody	44476.5
chr17	21063501	21065300	1800	139.76;139.58	216.56;196.83	139.67	206.7	NA	NA	Down	-0.57	3.23482e-07	1.6168e-05	21064001	21065000	-0.79	1.26735e-08	1.35357e-06	DHRS7B	NM_015510	+	21030240	21095285	Genebody	34160.5
chr18	12281901	12282900	1000	91.75;89.87	143.85;125.54	90.81	134.7	NA	NA	Down	-0.57	3.37531e-05	0.000776188	12281901	12282900	-0.57	3.37531e-05	0.00074844						OtherIntergenic	NA
chr18	46519701	46521500	1800	141.48;133.85	211.09;196.83	137.66	203.96	NA	NA	Down	-0.57	3.59963e-07	1.77427e-05	46519901	46520900	-0.7	1.79278e-07	1.17536e-05						OtherIntergenic	NA
chr4	73241901	73243400	1500	109.75;95.60	175.13;129.41	102.68	152.27	NA	NA	Down	-0.57	1.05092e-05	0.000307128	73242201	73243200	-0.66	2.37677e-05	0.000571716	ADAMTS3	NM_014243	-	73146685	73434516	Genebody	191866
chr4	186345401	186347100	1700	132.90;93.69	165.74;170.48	113.3	168.11	NA	NA	Down	-0.57	3.55084e-06	0.000125892	186345901	186346900	-0.76	9.4247e-07	4.47349e-05	UFSP2	NM_018359	-	186320693	186347139	Promoter1k	888.5
chr5	31366801	31368400	1600	109.75;99.43	172.00;139.49	104.59	155.74	NA	NA	Down	-0.57	6.85355e-06	0.000216646	31367301	31368300	-0.66	2.91399e-05	0.000668351						OtherIntergenic	NA
chr5	52366301	52368100	1800	156.05;133.85	225.94;203.80	144.95	214.87	NA	NA	Down	-0.57	1.69637e-07	9.22977e-06	52366801	52367800	-0.61	1.42242e-06	6.21607e-05	ITGA2	NM_002203	+	52285155	52390609	Genebody	82045.5
chr6	14075001	14076200	1200	93.46;87.96	129.78;139.49	90.71	134.63	NA	NA	Down	-0.57	3.30273e-05	0.000763011	14075101	14076100	-0.59	3.58732e-05	0.000784034						OtherIntergenic	NA
chr8	122272701	122274500	1800	120.90;147.23	184.51;213.10	134.06	198.81	NA	NA	Down	-0.57	4.79261e-07	2.27287e-05	122272901	122273900	-0.7	2.22619e-06	8.94998e-05						OtherIntergenic	NA
chr1	8577501	8578800	1300	105.46;105.16	158.71;155.76	105.31	157.23	NA	NA	Down	-0.58	5.45464e-06	0.000179357	8577701	8578700	-0.65	1.06912e-05	0.000307865	RERE	NM_012102	-	8412463	8877699	Genebody	299548
chr1	12514401	12515700	1300	93.46;86.04	147.76;120.11	89.75	133.94	NA	NA	Down	-0.58	2.76646e-05	0.000665309	12514601	12515600	-0.66	1.56753e-05	0.000413657	VPS13D	NM_018156	+	12290112	12572098	Genebody	224938
chr1	38324201	38325400	1200	93.46;84.13	138.38;126.31	88.8	132.35	NA	NA	Down	-0.58	3.24901e-05	0.000753387	38324401	38325400	-0.59	4.47635e-05	0.000924947	MTF1	NM_005955	-	38275238	38325292	Promoter1k	491.5
chr1	224370701	224372000	1300	95.17;63.10	116.49;119.34	79.14	117.91	NA	NA	Down	-0.58	8.87509e-05	0.00160722	224370801	224371800	-0.81	3.19649e-06	0.000119401	DEGS1	NM_003676	+	224370909	224381142	Promoter1k	441.5
chr10	115141201	115142700	1500	99.46;84.13	144.64;130.19	91.8	137.41	NA	NA	Down	-0.58	1.90967e-05	0.000495741	115141201	115142200	-0.63	4.33231e-05	0.000903238						OtherIntergenic	NA
chr11	16760401	16761800	1400	138.05;131.93	194.67;210.00	134.99	202.34	NA	NA	Down	-0.58	1.95823e-07	1.04547e-05	16760501	16761500	-0.72	9.31463e-09	1.05007e-06	C11orf58	NM_014267	+	16760147	16779901	Promoter1k	953.5
chr11	35120201	35121300	1100	93.46;80.31	135.25;123.99	86.88	129.62	NA	NA	Down	-0.58	3.77032e-05	0.000845343	35120201	35121200	-0.69	8.29899e-06	0.00025256						OtherIntergenic	NA
chr12	14409401	14410800	1400	101.18;80.31	136.82;134.84	90.74	135.83	NA	NA	Down	-0.58	2.13683e-05	0.000542446	14409501	14410500	-0.79	8.06117e-07	3.94668e-05						OtherIntergenic	NA
chr12	91574801	91575900	1100	88.32;95.60	154.02;120.11	91.96	137.07	NA	NA	Down	-0.58	2.34853e-05	0.00058571	91574801	91575800	-0.61	1.51648e-05	0.000402951	DCN	NM_001920	-	91539034	91576806	Promoter3k	1455.5
chr15	51056201	51057300	1100	112.32;89.87	162.62;139.49	101.1	151.05	NA	NA	Down	-0.58	8.04747e-06	0.000247586	51056301	51057300	-0.58	1.73218e-05	0.00044723	SPPL2A	NM_032802	-	50999736	51057910	Promoter3k	1159.5
chr15	91472801	91474000	1200	91.75;59.27	125.09;100.74	75.51	112.92	NA	NA	Down	-0.58	0.000110382	0.00192165	91473001	91474000	-0.66	2.89194e-05	0.000664294	UNC45A	NM_001039675	+	91473409	91497323	ProximalPromoter	-8.5
chr2	61897501	61899100	1600	133.76;95.60	191.54;151.88	114.68	171.71	NA	NA	Down	-0.58	1.73531e-06	6.8441e-05	61897801	61898800	-0.67	6.84666e-07	3.46629e-05						OtherIntergenic	NA
chr2	63892701	63894200	1500	114.04;124.29	160.27;195.28	119.16	177.78	NA	NA	Down	-0.58	1.3908e-06	5.67152e-05	63893001	63894000	-0.67	2.58295e-06	0.000100518						OtherIntergenic	NA
chr2	69422601	69424000	1400	89.17;114.72	129.78;174.36	101.95	152.07	NA	NA	Down	-0.58	8.12102e-06	0.000249534	69422701	69423700	-0.64	5.78967e-06	0.000189858	ANTXR1	NM_032208	+	69240275	69476459	Genebody	183026
chr2	136597901	136599700	1800	108.04;89.87	157.93;137.94	98.95	147.93	NA	NA	Down	-0.58	9.73005e-06	0.000288816	136598301	136599300	-0.74	1.35489e-05	0.000370058	MCM6	NM_005915	-	136597195	136634011	Genebody	35210.5
chr2	172377701	172378800	1100	102.89;70.75	143.07;117.01	86.82	130.04	NA	NA	Down	-0.58	3.11567e-05	0.000728709	172377701	172378700	-0.59	5.77233e-05	0.00112261	CYBRD1	NM_024843	+	172378865	172414643	Promoter1k	-614.5
chr21	28336201	28338000	1800	121.76;110.90	198.58;150.34	116.33	174.46	NA	NA	Down	-0.58	1.31676e-06	5.41237e-05	28336501	28337500	-0.74	1.40937e-06	6.17317e-05	ADAMTS5	NM_007038	-	28290230	28339439	Promoter3k	2338.5
chr3	69058301	69060100	1800	129.47;154.88	220.47;204.58	142.18	212.53	NA	NA	Down	-0.58	1.15671e-07	6.59033e-06	69059001	69060000	-0.69	9.16178e-07	4.37379e-05	C3orf64	NM_173654	-	69024367	69062774	Genebody	3573.5
chr3	156398401	156400100	1700	128.61;124.29	186.85;190.63	126.45	188.74	NA	NA	Down	-0.58	6.40937e-07	2.92088e-05	156398401	156399400	-0.57	2.69807e-05	0.000629898	TIPARP	NM_001184718	+	156394452	156424557	Genebody	4798.5
chr3	174042001	174045800	3800	263.23;258.13	424.53;357.24	260.68	390.88	NA	NA	Down	-0.58	4.55413e-13	7.74989e-11	174044501	174045500	-1	4.70215e-10	8.64957e-08						OtherIntergenic	NA
chr4	88923001	88924800	1800	152.62;89.87	200.14;161.18	121.25	180.66	NA	NA	Down	-0.58	1.22215e-06	5.07917e-05	88923601	88924600	-0.83	1.36284e-08	1.44117e-06						OtherIntergenic	NA
chr4	100010401	100012200	1800	140.62;124.29	203.27;191.41	132.45	197.34	NA	NA	Down	-0.58	3.9869e-07	1.9418e-05	100010401	100011400	-0.58	2.15559e-05	0.000528426	LOC100507053	NR_037884	+	100010007	100222513	Promoter3k	1293.5
chr4	147977801	147979500	1700	127.76;135.76	203.27;190.63	131.76	196.95	NA	NA	Down	-0.58	3.35694e-07	1.66871e-05	147978401	147979400	-0.57	2.89174e-06	0.000110358						OtherIntergenic	NA
chr5	43193201	43195000	1800	127.76;122.37	181.38;191.41	125.07	186.39	NA	NA	Down	-0.58	8.19896e-07	3.60563e-05	43193501	43194500	-0.75	2.63448e-07	1.59971e-05	NIM1	NM_153361	+	43192326	43280952	Promoter3k	1774.5
chr5	43482401	43483400	1000	93.46;78.40	132.91;124.76	85.93	128.84	NA	NA	Down	-0.58	3.2576e-05	0.00075486	43482401	43483400	-0.58	3.2576e-05	0.000728269	C5orf28	NM_022483	-	43444353	43483992	Promoter3k	1091.5
chr6	37401101	37402300	1200	72.88;103.25	131.34;131.74	88.07	131.54	NA	NA	Down	-0.58	3.1475e-05	0.000734431	37401301	37402300	-0.65	3.02056e-05	0.000687045	FTSJD2	NM_015050	+	37400906	37449284	Promoter1k	794.5
chr6	40923901	40927200	3300	258.09;162.53	351.82;278.20	210.31	315.01	NA	NA	Down	-0.58	9.05083e-11	1.02667e-08	40925501	40926500	-0.61	1.121e-05	0.000319551						OtherIntergenic	NA
chr6	42751301	42753200	1900	144.05;131.93	225.16;188.31	137.99	206.73	NA	NA	Down	-0.58	1.49045e-07	8.23298e-06	42751901	42752900	-1.02	1.97303e-08	1.9448e-06						OtherIntergenic	NA
chr6	99874101	99875300	1200	94.32;59.27	125.09;103.84	76.8	114.46	NA	NA	Down	-0.58	0.000111255	0.00193646	99874101	99875100	-0.64	4.34983e-05	0.000905426	PNISR	NM_032870	-	99847840	99873207	Promoter3k	-1493.5
chr7	16460901	16462500	1600	96.89;76.48	151.67;107.71	86.69	129.69	NA	NA	Down	-0.58	3.34654e-05	0.000770867	16461101	16462100	-0.73	8.99344e-06	0.000268569	ISPD	NM_001101426	-	16127151	16460947	Promoter1k	-753.5
chr7	140303301	140304800	1500	92.60;82.22	117.27;143.36	87.41	130.32	NA	NA	Down	-0.58	3.69653e-05	0.000832507	140303301	140304300	-0.87	2.30854e-05	0.000558643	DENND2A	NM_015689	-	140218219	140302342	Promoter3k	-1708.5
chr8	64131701	64133200	1500	94.32;99.43	151.67;138.71	96.87	145.19	NA	NA	Down	-0.58	1.0489e-05	0.000306673	64132001	64133000	-0.71	2.57045e-06	0.000100154						OtherIntergenic	NA
chr1	56168701	56170200	1500	86.60;103.25	146.20;140.26	94.93	143.23	NA	NA	Down	-0.59	8.9146e-06	0.000269428	56168801	56169800	-0.69	1.12855e-05	0.000321141						Genedesert	NA
chr1	109757001	109758900	1900	138.05;124.29	200.93;192.96	131.17	196.94	NA	NA	Down	-0.59	2.56613e-07	1.32315e-05	109757201	109758200	-0.72	2.32745e-07	1.45059e-05	SARS	NR_034072	+	109756514	109760113	Promoter3k	1436.5
chr1	145007601	145009100	1500	102.03;95.60	154.80;141.81	98.82	148.31	NA	NA	Down	-0.59	7.93472e-06	0.000244632	145007801	145008800	-0.98	2.05063e-07	1.31242e-05	PDE4DIP	NM_022359	-	144951760	145076186	Genebody	67835.5
chr1	217804801	217806100	1300	83.17;80.31	124.31;122.44	81.74	123.37	NA	NA	Down	-0.59	3.6988e-05	0.000832804	217805001	217806000	-0.99	3.0255e-06	0.00011428	SPATA17	NM_138796	+	217804694	218040484	Promoter1k	756.5
chr10	63842501	63844000	1500	125.18;87.96	156.36;163.51	106.57	159.94	NA	NA	Down	-0.59	3.50673e-06	0.000124625	63843001	63844000	-0.74	2.91078e-06	0.000110873	ARID5B	NM_001244638	+	63808969	63856707	Genebody	34281.5
chr11	95785201	95786700	1500	90.89;66.92	128.22;109.26	78.91	118.74	NA	NA	Down	-0.59	5.79552e-05	0.00117653	95785401	95786400	-0.71	3.51493e-05	0.000771985	MAML2	NM_032427	-	95711439	96076344	Genebody	290394
chr11	111432801	111434200	1400	102.89;108.99	155.58;164.28	105.94	159.93	NA	NA	Down	-0.59	2.61199e-06	9.70885e-05	111433101	111434100	-0.81	6.98248e-08	5.47383e-06						OtherIntergenic	NA
chr12	116894301	116895600	1300	84.89;91.78	138.38;127.09	88.33	132.73	NA	NA	Down	-0.59	2.25818e-05	0.000567047	116894401	116895400	-0.72	1.89757e-05	0.000479571						OtherIntergenic	NA
chr13	97876301	97878400	2100	156.91;175.91	246.27;254.95	166.41	250.61	NA	NA	Down	-0.59	4.88094e-09	3.88468e-07	97876701	97877700	-0.89	2.78655e-10	5.62124e-08	MBNL2	NM_144778	+	97874573	98046374	Promoter3k	2777.5
chr14	75228701	75230100	1400	95.17;47.80	107.11;108.49	71.49	107.8	NA	NA	Down	-0.59	0.000118906	0.0020644	75228801	75229800	-0.75	6.09018e-06	0.000197211	YLPM1	NM_019589	+	75230068	75304013	Promoter1k	-667.5
chr16	82732501	82733500	1000	96.89;61.19	135.25;103.06	79.04	119.16	NA	NA	Down	-0.59	5.24802e-05	0.00109228	82732501	82733500	-0.59	5.24802e-05	0.00104613	CDH13	NM_001220491	+	82660398	83214630	Genebody	72602.5
chr17	43247901	43249800	1900	156.05;131.93	236.89;195.28	143.99	216.09	NA	NA	Down	-0.59	7.00386e-08	4.21554e-06	43248301	43249300	-0.71	1.02577e-06	4.7865e-05						OtherIntergenic	NA
chr18	22867901	22869100	1200	69.45;118.55	125.09;158.08	94	141.59	NA	NA	Down	-0.59	1.08402e-05	0.000314719	22867901	22868900	-0.66	1.40699e-05	0.000381131	ZNF521	NM_015461	-	22641887	22932214	Genebody	63713.5
chr20	4699801	4701500	1700	109.75;57.36	133.69;118.56	83.56	126.13	NA	NA	Down	-0.59	3.01888e-05	0.000711651	4699901	4700900	-1.11	4.99848e-06	0.000169097	PRND	NM_012409	+	4702555	4709106	Promoter3k	-1904.5
chr20	55402501	55404000	1500	106.32;80.31	149.33;131.74	93.31	140.53	NA	NA	Down	-0.59	1.17733e-05	0.000336946	55402601	55403600	-0.57	7.18175e-05	0.00132581						OtherIntergenic	NA
chr3	9832701	9834300	1600	101.18;70.75	134.47;123.99	85.96	129.23	NA	NA	Down	-0.59	2.84488e-05	0.00067988	9832701	9833700	-1.01	2.37931e-05	0.000572047	TADA3	NM_133480	-	9824811	9834420	Promoter1k	919.5
chr3	23304801	23306200	1400	91.75;51.63	111.02;104.61	71.69	107.82	NA	NA	Down	-0.59	0.000129798	0.00224602	23305001	23306000	-0.72	1.58824e-05	0.000418292	UBE2E2	NM_152653	+	23244783	23632296	Genebody	60717.5
chr5	81074701	81075800	1100	99.46;86.04	151.67;127.09	92.75	139.38	NA	NA	Down	-0.59	1.40719e-05	0.000388948	81074701	81075700	-0.56	4.75027e-05	0.000969137						OtherIntergenic	NA
chr5	142104401	142105800	1400	88.32;66.92	132.13;101.51	77.62	116.82	NA	NA	Down	-0.59	6.62137e-05	0.00129937	142104501	142105500	-0.84	5.12823e-06	0.000172423						OtherIntergenic	NA
chr7	6297301	6299200	1900	169.77;175.91	246.27;272.77	172.84	259.52	NA	NA	Down	-0.59	3.30964e-09	2.74781e-07	6297701	6298700	-0.75	2.1959e-07	1.38399e-05	CYTH3	NM_004227	-	6201411	6312242	Genebody	13991.5
chr8	95111701	95113300	1600	109.75;84.13	164.96;127.86	96.94	146.41	NA	NA	Down	-0.59	6.77804e-06	0.00021463	95111901	95112900	-0.97	5.76903e-08	4.68387e-06						OtherIntergenic	NA
chr8	129335201	129336500	1300	108.04;120.46	191.54;153.43	114.25	172.49	NA	NA	Down	-0.59	1.05515e-06	4.46559e-05	129335501	129336500	-0.65	8.3478e-07	4.05875e-05						Genedesert	NA
chr9	75765601	75766600	1000	73.74;82.22	124.31;110.04	77.98	117.17	NA	NA	Down	-0.59	6.85195e-05	0.00133287	75765601	75766600	-0.59	6.85195e-05	0.00128099	ANXA1	NM_000700	+	75766780	75785307	Promoter1k	-679.5
chr9	95112501	95114100	1600	70.31;80.31	120.40;106.94	75.31	113.67	NA	NA	Down	-0.59	7.49015e-05	0.00142176	95112801	95113800	-1.02	7.30866e-08	5.67275e-06	CENPP	NM_001012267	+	95087740	95377437	Genebody	25560.5
chr1	28293801	28295500	1700	108.89;93.69	143.85;162.73	101.29	153.29	NA	NA	Down	-0.6	3.74056e-06	0.000131492	28293901	28294900	-0.86	3.14977e-06	0.000117887	XKR8	NM_018053	+	28286503	28294604	Genebody	8147.5
chr1	44793701	44795500	1800	98.60;156.79	186.07;200.70	127.7	193.39	NA	NA	Down	-0.6	1.96201e-07	1.04724e-05	44793801	44794800	-0.66	1.46712e-06	6.36511e-05	ERI3	NM_024066	-	44686741	44820939	Genebody	26338.5
chr1	51528201	51529300	1100	82.31;84.13	129.00;122.44	83.22	125.72	NA	NA	Down	-0.6	3.01602e-05	0.000711321	51528201	51529200	-0.64	3.85676e-05	0.000828048						OtherIntergenic	NA
chr1	63189201	63191000	1800	93.46;97.52	143.85;146.46	95.49	145.16	NA	NA	Down	-0.6	5.50917e-06	0.00018093	63189301	63190300	-0.75	3.2789e-05	0.000732024						OtherIntergenic	NA
chr1	93399101	93400700	1600	95.17;91.78	148.54;134.06	93.48	141.3	NA	NA	Down	-0.6	9.43859e-06	0.000281939	93399201	93400200	-0.72	1.19364e-05	0.000335912	FAM69A	NM_001252269	-	93307716	93427079	Genebody	27178.5
chr1	100069101	100070800	1700	98.60;93.69	163.40;127.09	96.15	145.24	NA	NA	Down	-0.6	7.31011e-06	0.000228492	100069501	100070500	-0.75	2.29032e-06	9.15409e-05						OtherIntergenic	NA
chr1	144988301	144989300	1000	82.31;63.10	112.58;108.49	72.71	110.54	NA	NA	Down	-0.6	7.29696e-05	0.00139486	144988301	144989300	-0.6	7.29696e-05	0.00134058	PDE4DIP	NM_001002810	-	144951760	144995033	Genebody	6232.5
chr1	184459501	184461000	1500	107.18;72.66	142.29;130.19	89.92	136.24	NA	NA	Down	-0.6	1.23488e-05	0.000349807	184460001	184461000	-0.69	2.97571e-05	0.000679521	C1orf21	NM_030806	+	184356149	184598155	Genebody	104102
chr1	192458801	192460300	1500	86.60;86.04	122.74;139.49	86.32	131.12	NA	NA	Down	-0.6	1.62213e-05	0.00043589	192459101	192460100	-0.84	1.43757e-06	6.26395e-05						OtherIntergenic	NA
chr10	62702001	62703100	1100	71.17;72.66	109.45;108.49	71.91	108.97	NA	NA	Down	-0.6	9.20614e-05	0.0016504	62702001	62703000	-0.64	6.55127e-05	0.00123751	RHOBTB1	NM_001242359	-	62629197	62704033	Promoter3k	1482.5
chr10	91173001	91175100	2100	156.91;152.97	255.65;213.10	154.94	234.38	NA	NA	Down	-0.6	1.10413e-08	8.05946e-07	91174101	91175100	-0.61	5.9445e-06	0.000193747	IFIT5	NM_012420	+	91174324	91180759	Promoter1k	-273.5
chr10	111747601	111749500	1900	72.88;135.76	162.62;152.66	104.32	157.64	NA	NA	Down	-0.6	2.93656e-06	0.000107414	111748301	111749300	-0.84	8.65549e-06	0.000260517	LOC100505933	NR_038943	-	111705316	111768139	Genebody	19588.5
chr12	58328701	58329700	1000	68.59;74.57	111.80;105.39	71.58	108.59	NA	NA	Down	-0.6	9.10109e-05	0.00163668	58328701	58329700	-0.6	9.10109e-05	0.00158563	LOC100506844	NR_038269	-	58325231	58329947	Promoter1k	746.5
chr12	79803901	79805500	1600	126.90;86.04	168.09;154.21	106.47	161.15	NA	NA	Down	-0.6	2.10041e-06	8.05062e-05	79804201	79805200	-0.86	1.34429e-06	5.9469e-05	SYT1	NM_001135806	+	79439432	79845788	Genebody	365268
chr14	74111401	74112900	1500	96.89;80.31	125.87;142.59	88.6	134.23	NA	NA	Down	-0.6	1.43559e-05	0.000395361	74111701	74112700	-0.95	8.08069e-08	6.15754e-06	DNAL1	NM_001201366	+	74111577	74170431	Promoter1k	573.5
chr15	60714901	60717200	2300	156.91;196.94	258.00;278.97	176.93	268.49	NA	NA	Down	-0.6	7.40429e-10	7.02975e-08	60716001	60717000	-0.67	1.62632e-06	6.93638e-05	NARG2	NM_024611	-	60711807	60771344	Genebody	55293.5
chr18	25644801	25646800	2000	153.48;191.21	258.78;263.47	172.34	261.13	NA	NA	Down	-0.6	1.42985e-09	1.28307e-07	25645201	25646200	-0.69	5.42215e-07	2.86401e-05	CDH2	NM_001792	-	25530929	25757445	Genebody	111644
chr18	68000101	68001800	1700	91.75;108.99	151.67;151.88	100.37	151.78	NA	NA	Down	-0.6	4.32949e-06	0.000148493	68000801	68001800	-0.7	6.63318e-05	0.00124893						OtherIntergenic	NA
chr19	15409901	15410900	1000	79.74;70.75	121.96;105.39	75.24	113.68	NA	NA	Down	-0.6	7.24269e-05	0.00138752	15409901	15410900	-0.6	7.24269e-05	0.00133374						OtherIntergenic	NA
chr2	152146301	152147600	1300	90.03;76.48	143.07;108.49	83.26	125.78	NA	NA	Down	-0.6	2.99271e-05	0.000706811	152146601	152147600	-0.75	4.40737e-05	0.000914322	NMI	NM_004688	-	152126981	152146430	Promoter1k	-520.5
chr2	180881501	180882900	1400	83.17;84.13	135.25;118.56	83.65	126.91	NA	NA	Down	-0.6	2.32718e-05	0.000581509	180881901	180882900	-0.78	9.21073e-05	0.0015998						OtherIntergenic	NA
chr22	23862601	23863700	1100	82.31;80.31	115.71;130.96	81.31	123.34	NA	NA	Down	-0.6	3.05473e-05	0.000717902	23862701	23863700	-0.58	7.83564e-05	0.00141601						OtherIntergenic	NA
chr3	105103901	105105200	1300	97.75;97.52	146.20;150.34	97.63	148.27	NA	NA	Down	-0.6	4.58374e-06	0.000155725	105103901	105104900	-0.69	3.44816e-06	0.000126645	ALCAM	NM_001243283	+	105085556	105244230	Genebody	18994.5
chr3	105105401	105107800	2400	186.06;181.65	285.36;272.00	183.85	278.68	NA	NA	Down	-0.6	3.90932e-10	3.92844e-08	105105601	105106600	-0.82	1.52025e-07	1.02899e-05	ALCAM	NM_001243283	+	105085556	105244230	Genebody	21044.5
chr3	171555301	171557200	1900	102.03;84.13	153.24;129.41	93.08	141.32	NA	NA	Down	-0.6	7.74961e-06	0.000239853	171556101	171557100	-1.01	5.97354e-07	3.09939e-05						OtherIntergenic	NA
chr4	169403701	169404900	1200	103.75;99.43	152.45;156.53	101.59	154.49	NA	NA	Down	-0.6	2.7006e-06	9.99375e-05	169403801	169404800	-0.62	1.20048e-05	0.000337427	DDX60L	NM_001012967	-	169277885	169401638	Promoter3k	-2662.5
chr5	143366701	143367900	1200	75.45;61.19	107.11;99.97	68.32	103.54	NA	NA	Down	-0.6	0.000137521	0.00237629	143366701	143367700	-0.71	2.38892e-05	0.000573916						OtherIntergenic	NA
chr6	20213001	20214400	1400	80.60;84.13	129.00;120.89	82.36	124.94	NA	NA	Down	-0.6	2.70386e-05	0.000653833	20213001	20214000	-0.6	6.50743e-05	0.00123119	MBOAT1	NM_001080480	-	20100934	20212670	Promoter3k	-1030.5
chr6	33587001	33588600	1600	102.03;70.75	144.64;117.01	86.39	130.82	NA	NA	Down	-0.6	1.87921e-05	0.000489486	33587101	33588100	-0.77	2.56619e-05	0.000606045	ITPR3	NM_002224	+	33589155	33664348	Promoter3k	-1354.5
chr1	24739201	24740800	1600	104.61;87.96	156.36;137.94	96.28	147.15	NA	NA	Down	-0.61	3.69482e-06	0.000130156	24739701	24740700	-0.66	1.64343e-05	0.000429322	C1orf201	NM_001199014	-	24683488	24740262	Promoter1k	261.5
chr1	28189501	28191300	1800	164.63;130.02	225.16;223.18	147.32	224.17	NA	NA	Down	-0.61	1.52353e-08	1.07588e-06	28189901	28190900	-0.63	2.20511e-06	8.87497e-05						OtherIntergenic	NA
chr1	89530901	89532400	1500	99.46;89.87	164.96;124.76	94.66	144.86	NA	NA	Down	-0.61	4.14457e-06	0.000143316	89531201	89532200	-0.77	8.51815e-07	4.12626e-05	GBP1	NM_002053	-	89517986	89531043	Promoter1k	-607.5
chr1	119681401	119683100	1700	126.90;124.29	183.73;199.16	125.59	191.44	NA	NA	Down	-0.61	1.52783e-07	8.41928e-06	119681901	119682900	-0.6	9.2276e-06	0.000274482	WARS2	NM_015836	-	119573838	119683295	Promoter3k	1044.5
chr1	172936901	172938200	1300	66.02;65.01	110.24;89.12	65.52	99.68	NA	NA	Down	-0.61	0.000161776	0.00278377	172936901	172937900	-0.72	7.16116e-05	0.00132301						OtherIntergenic	NA
chr1	202474701	202476100	1400	98.60;57.36	106.33;132.51	77.98	119.42	NA	NA	Down	-0.61	2.83517e-05	0.000678151	202474901	202475900	-0.72	1.03695e-05	0.000300693	PPP1R12B	NM_032104	+	202431870	202557697	Genebody	43530.5
chr10	95460601	95463700	3100	240.94;183.56	360.42;287.50	212.25	323.96	NA	NA	Down	-0.61	7.52065e-12	1.03648e-09	95461101	95462100	-0.74	9.28181e-09	1.04691e-06	FRA10AC1	NM_145246	-	95427639	95462329	ProximalPromoter	178.5
chr11	85537501	85538700	1200	66.02;78.40	115.71;104.61	72.21	110.16	NA	NA	Down	-0.61	6.63311e-05	0.00130127	85537601	85538600	-0.69	3.46325e-05	0.000763309						OtherIntergenic	NA
chr12	59991101	59993000	1900	125.18;105.16	172.00;180.56	115.17	176.28	NA	NA	Down	-0.61	3.76345e-07	1.84403e-05	59991601	59992600	-0.69	1.14073e-05	0.000324122						OtherIntergenic	NA
chr14	27244301	27245800	1500	60.02;86.04	98.51;124.76	73.03	111.64	NA	NA	Down	-0.61	5.52318e-05	0.00113384	27244601	27245600	-0.74	2.11228e-05	0.00052072						OtherIntergenic	NA
chr14	75468301	75469900	1600	98.60;65.01	121.18;128.64	81.81	124.91	NA	NA	Down	-0.61	2.08895e-05	0.000532882	75468401	75469400	-0.83	1.44983e-06	6.30631e-05	EIF2B2	NM_014239	+	75469611	75476294	Promoter1k	-510.5
chr14	91581001	91582200	1200	79.74;80.31	132.91;110.81	80.02	121.86	NA	NA	Down	-0.61	2.92457e-05	0.000693895	91581001	91582000	-0.58	8.71168e-05	0.00153355	C14orf159	NM_001102367	+	91580978	91691703	Promoter1k	622.5
chr14	102770701	102772500	1800	127.76;151.05	202.49;223.95	139.41	213.22	NA	NA	Down	-0.61	2.40873e-08	1.6251e-06	102771301	102772300	-0.66	1.37012e-05	0.000373172	MOK	NM_014226	-	102695177	102771531	ProximalPromoter	-69.5
chr15	43808001	43809800	1800	120.90;93.69	181.38;146.46	107.29	163.92	NA	NA	Down	-0.61	1.05765e-06	4.4744e-05	43808401	43809400	-0.7	5.56927e-06	0.000184007	MAP1A	NM_002373	+	43809805	43823818	Promoter1k	-904.5
chr17	49106101	49107800	1700	104.61;108.99	175.13;151.11	106.8	163.12	NA	NA	Down	-0.61	1.13912e-06	4.77765e-05	49106601	49107600	-0.83	3.19518e-07	1.86771e-05	SPAG9	NM_001251971	-	49039534	49124329	Genebody	17378.5
chr18	21031701	21033000	1300	90.03;66.92	139.94;99.19	78.48	119.57	NA	NA	Down	-0.61	3.4072e-05	0.00078221	21032001	21033000	-0.6	6.22051e-05	0.00118925	RIOK3	NM_003831	+	21032786	21063099	Promoter1k	-435.5
chr18	51795701	51797500	1800	116.61;93.69	167.31;154.21	105.15	160.76	NA	NA	Down	-0.61	1.29527e-06	5.33454e-05	51796201	51797200	-1.16	2.80871e-10	5.66046e-08	POLI	NM_007195	+	51795848	51824604	Promoter1k	752.5
chr19	48706501	48708000	1500	114.04;87.96	156.36;152.66	101	154.51	NA	NA	Down	-0.61	2.01228e-06	7.77084e-05	48707001	48708000	-0.6	5.26383e-05	0.00104807						OtherIntergenic	NA
chr2	64993001	64994300	1300	84.89;82.22	137.60;117.01	83.55	127.31	NA	NA	Down	-0.61	1.89628e-05	0.000493216	64993101	64994100	-0.87	1.67623e-06	7.11123e-05						OtherIntergenic	NA
chr2	134904301	134905800	1500	78.03;82.22	137.60;106.94	80.12	122.27	NA	NA	Down	-0.61	2.61014e-05	0.000635239	134904401	134905400	-0.76	1.37231e-06	6.04345e-05						OtherIntergenic	NA
chr2	175829801	175831400	1600	85.74;86.04	131.34;130.19	85.89	130.77	NA	NA	Down	-0.61	1.51186e-05	0.000411727	175829801	175830800	-1.24	5.33727e-07	2.82986e-05	CHN1	NM_001822	-	175664041	175869981	Genebody	39380.5
chr2	214149301	214150700	1400	91.75;80.31	130.56;131.74	86.03	131.15	NA	NA	Down	-0.61	1.38586e-05	0.000384043	214149601	214150600	-0.92	4.76857e-07	2.58426e-05	SPAG16	NM_001025436	+	214149115	214182702	Promoter1k	885.5
chr2	218558601	218559800	1200	114.04;72.66	162.62;121.66	93.35	142.14	NA	NA	Down	-0.61	6.39663e-06	0.000204591	218558701	218559700	-0.65	8.59815e-06	0.000259277	DIRC3	NR_026597	-	218148745	218621316	Genebody	62115.5
chr20	43212001	43213200	1200	56.59;49.71	75.84;86.02	53.15	80.93	NA	NA	Down	-0.61	0.000662945	0.0112789	43212101	43213100	-0.79	5.62581e-05	0.00110156	PKIG	NM_007066	+	43160435	43247678	Genebody	52165.5
chr22	29194301	29195300	1000	68.59;70.75	111.02;102.29	69.67	106.65	NA	NA	Down	-0.61	7.70312e-05	0.00145166	29194301	29195300	-0.61	7.70312e-05	0.00139784	XBP1	NM_005080	-	29190547	29196560	Promoter3k	1759.5
chr3	28336601	28338200	1600	71.17;63.10	98.51;106.94	67.13	102.72	NA	NA	Down	-0.61	0.000106009	0.00184853	28336901	28337900	-0.94	6.30561e-07	3.2376e-05	CMC1	NM_182523	+	28283123	28361263	Genebody	54277.5
chr3	105844001	105845800	1800	100.32;95.60	158.71;141.04	97.96	149.87	NA	NA	Down	-0.61	2.86053e-06	0.000104992	105844501	105845500	-0.77	2.04231e-06	8.34772e-05						Genedesert	NA
chr4	77543501	77544500	1000	78.03;72.66	129.00;100.74	75.34	114.87	NA	NA	Down	-0.61	4.74287e-05	0.00101006	77543501	77544500	-0.61	4.74287e-05	0.000967987	SHROOM3	NM_020859	+	77356252	77704405	Genebody	187748
chr4	99466901	99468400	1500	88.32;76.48	124.31;127.86	82.4	126.09	NA	NA	Down	-0.61	1.74925e-05	0.000462363	99467001	99468000	-0.99	9.33552e-07	4.43902e-05	TSPAN5	NM_005723	-	99391517	99579812	Genebody	112162
chr5	95571301	95572300	1000	75.45;63.10	111.02;100.74	69.28	105.88	NA	NA	Down	-0.61	8.64743e-05	0.00157831	95571301	95572300	-0.61	8.64743e-05	0.00152555						OtherIntergenic	NA
chr5	151096601	151098400	1800	102.03;116.64	170.44;162.73	109.34	166.58	NA	NA	Down	-0.61	9.9897e-07	4.26027e-05	151097301	151098300	-0.68	1.14975e-06	5.24341e-05						OtherIntergenic	NA
chr6	25061201	25062400	1200	84.03;63.10	126.65;98.42	73.56	112.53	NA	NA	Down	-0.61	5.0121e-05	0.00105388	25061301	25062300	-0.67	2.05226e-05	0.000509915						OtherIntergenic	NA
chr6	31789701	31791400	1700	114.90;82.22	159.49;141.81	98.56	150.65	NA	NA	Down	-0.61	2.81328e-06	0.000103483	31789901	31790900	-0.71	1.67887e-06	7.12104e-05						OtherIntergenic	NA
chr6	32144101	32145100	1000	72.88;65.01	125.09;86.02	68.95	105.55	NA	NA	Down	-0.61	8.36504e-05	0.00154139	32144101	32145100	-0.61	8.36504e-05	0.0014877	AGPAT1	NM_032741	-	32135982	32145888	Promoter3k	1287.5
chr6	157430001	157431300	1300	76.31;86.04	115.71;132.51	81.18	124.11	NA	NA	Down	-0.61	2.10626e-05	0.0005363	157430101	157431100	-0.71	2.34212e-05	0.000565273	ARID1B	NM_017519	+	157099063	157531913	Genebody	331588
chr7	114871701	114872900	1200	76.31;99.43	124.31;144.14	87.87	134.22	NA	NA	Down	-0.61	1.01062e-05	0.000297905	114871801	114872800	-0.63	5.25989e-05	0.00104762						OtherIntergenic	NA
chr8	57471701	57474400	2700	276.95;210.33	417.49;323.92	243.64	370.7	NA	NA	Down	-0.61	3.43503e-13	5.96823e-11	57472601	57473600	-0.77	1.09609e-10	2.56224e-08	LOC100507632	NR_038236	-	57430877	57472382	Promoter1k	-668.5
chr8	126284501	126286400	1900	136.33;154.88	222.04;221.63	145.6	221.83	NA	NA	Down	-0.61	1.65849e-08	1.16183e-06	126285101	126286100	-0.7	6.52064e-08	5.18124e-06	NSMCE2	NM_173685	+	126104082	126379367	Genebody	181368
chr1	145013501	145016100	2600	162.05;149.14	243.93;233.25	155.6	238.59	NA	NA	Down	-0.62	2.96307e-09	2.48406e-07	145013701	145014700	-1.19	5.04855e-07	2.70557e-05	PDE4DIP	NM_022359	-	144951760	145076186	Genebody	61385.5
chr1	156066101	156067700	1600	86.60;66.92	129.00;107.71	76.76	118.36	NA	NA	Down	-0.62	2.36357e-05	0.000588423	156066101	156067100	-0.7	2.74664e-05	0.000638614						OtherIntergenic	NA
chr1	163643401	163644400	1000	98.60;42.07	118.05;98.42	70.34	108.23	NA	NA	Down	-0.62	5.66789e-05	0.00115699	163643401	163644400	-0.62	5.66789e-05	0.00110795						Genedesert	NA
chr1	202318001	202319500	1500	119.18;91.78	151.67;173.58	105.48	162.63	NA	NA	Down	-0.62	7.24548e-07	3.24589e-05	202318201	202319200	-0.73	4.11684e-07	2.29809e-05	PPP1R12B	NM_001167858	+	202317829	202407370	Promoter1k	921.5
chr1	209161701	209163500	1800	107.18;66.92	151.67;115.46	87.05	133.57	NA	NA	Down	-0.62	8.76166e-06	0.000265517	209162501	209163500	-1.53	3.31756e-06	0.000122857						Genedesert	NA
chr10	33630201	33631200	1000	71.17;66.92	120.40;91.44	69.04	105.92	NA	NA	Down	-0.62	7.57774e-05	0.00143361	33630201	33631200	-0.62	7.57774e-05	0.00137991						OtherIntergenic	NA
chr11	62608001	62609100	1100	74.60;51.63	106.33;87.57	63.11	96.95	NA	NA	Down	-0.62	0.000146737	0.00253045	62608101	62609100	-0.73	4.02065e-05	0.00085422	WDR74	NM_018093	-	62600382	62607628	Promoter1k	-922.5
chr12	51719401	51721500	2100	114.04;97.52	195.45;128.64	105.78	162.05	NA	NA	Down	-0.62	1.0575e-06	4.4742e-05	51719801	51720800	-0.89	9.40568e-07	4.46713e-05	BIN2	NM_016293	-	51674821	51717938	Promoter3k	-2512.5
chr12	54070901	54072700	1800	94.32;68.83	137.60;112.36	81.58	124.98	NA	NA	Down	-0.62	1.8105e-05	0.000474614	54071401	54072400	-1.16	1.17465e-07	8.36652e-06	ATP5G2	NM_001002031	-	54058943	54070512	Promoter3k	-1288.5
chr12	96882201	96884300	2100	138.05;164.44	215.00;248.75	151.24	231.87	NA	NA	Down	-0.62	4.98488e-09	3.95664e-07	96882201	96883200	-0.73	9.78797e-06	0.000287789						OtherIntergenic	NA
chr13	42183701	42184800	1100	79.74;70.75	121.18;110.81	75.24	116	NA	NA	Down	-0.62	2.86833e-05	0.00068402	42183801	42184800	-0.63	3.08675e-05	0.000698405	KIAA0564	NM_015058	-	42140960	42535221	Genebody	350970
chr13	49927201	49928700	1500	66.02;87.96	102.42;134.06	76.99	118.24	NA	NA	Down	-0.62	2.77759e-05	0.0006674	49927601	49928600	-0.78	5.38367e-06	0.000178938	CAB39L	NM_030925	-	49882785	49975735	Genebody	47784.5
chr13	113228701	113229700	1000	88.32;57.36	125.87;98.42	72.84	112.14	NA	NA	Down	-0.62	4.08631e-05	0.00090095	113228701	113229700	-0.62	4.08631e-05	0.000864776	TUBGCP3	NM_006322	-	113139327	113242481	Genebody	13280.5
chr14	30664601	30666300	1700	126.04;95.60	162.62;177.46	110.82	170.04	NA	NA	Down	-0.62	5.28521e-07	2.47676e-05	30664701	30665700	-0.65	7.59819e-06	0.000235448						OtherIntergenic	NA
chr14	75515301	75516800	1500	78.88;70.75	125.87;104.61	74.82	115.24	NA	NA	Down	-0.62	3.13964e-05	0.000732922	75515601	75516600	-0.8	3.06393e-06	0.000115423	MLH3	NM_014381	-	75480466	75518235	Promoter3k	2184.5
chr15	37125001	37126200	1200	79.74;72.66	112.58;120.89	76.2	116.73	NA	NA	Down	-0.62	3.43628e-05	0.000787278	37125001	37126000	-0.68	1.3618e-05	0.000371438						OtherIntergenic	NA
chr15	74608901	74610100	1200	102.89;66.92	134.47;126.31	84.91	130.39	NA	NA	Down	-0.62	1.08007e-05	0.000313945	74608901	74609900	-0.83	2.93593e-06	0.000111589	CCDC33	NM_025055	+	74528666	74628482	Genebody	80834.5
chr16	71083301	71084300	1000	93.46;42.07	118.84;89.12	67.76	103.98	NA	NA	Down	-0.62	8.75813e-05	0.00159228	71083301	71084300	-0.62	8.75813e-05	0.0015395	HYDIN	NM_001198543	-	71065313	71264625	Genebody	180824
chr18	46480601	46482500	1900	128.61;114.72	179.04;196.06	121.67	187.55	NA	NA	Down	-0.62	1.04706e-07	6.04018e-06	46480801	46481800	-1.12	1.88023e-08	1.86779e-06						OtherIntergenic	NA
chr2	30668801	30670000	1200	76.31;74.57	111.80;120.11	75.44	115.96	NA	NA	Down	-0.62	3.22065e-05	0.000748414	30668901	30669900	-0.73	1.96108e-05	0.000492302	LCLAT1	NM_182551	+	30670122	30867091	Promoter1k	-721.5
chr2	55747001	55748100	1100	76.31;68.83	114.93;107.71	72.57	111.32	NA	NA	Down	-0.62	4.99069e-05	0.00105074	55747101	55748100	-0.67	2.9013e-05	0.000665927	CCDC104	NM_080667	+	55746739	55772216	Promoter1k	811.5
chr2	175636801	175638300	1500	71.17;87.96	132.13;112.36	79.56	122.25	NA	NA	Down	-0.62	1.99578e-05	0.000513776	175637101	175638100	-1.06	7.89494e-08	6.0433e-06						OtherIntergenic	NA
chr2	205888501	205890200	1700	88.32;86.04	147.76;120.11	87.18	133.94	NA	NA	Down	-0.62	8.05118e-06	0.000247683	205888601	205889600	-0.89	9.78756e-06	0.000287789	PARD3B	NM_057177	+	205410515	206484886	Genebody	478836
chr2	225434101	225435900	1800	103.75;114.72	168.09;167.38	109.24	167.74	NA	NA	Down	-0.62	6.04232e-07	2.78045e-05	225434801	225435800	-0.79	1.12698e-06	5.16267e-05	CUL3	NM_003590	-	225334868	225450110	Genebody	15109.5
chr21	40816601	40817900	1300	78.88;95.60	129.00;139.49	87.24	134.24	NA	NA	Down	-0.62	7.35487e-06	0.000229629	40816701	40817700	-0.72	2.32516e-06	9.26295e-05	SH3BGR	NM_001001713	+	40817796	40887433	Promoter1k	-545.5
chr22	23864301	23865300	1000	83.17;63.10	114.14;110.81	73.13	112.48	NA	NA	Down	-0.62	4.13783e-05	0.000910432	23864301	23865300	-0.62	4.13783e-05	0.000872857						OtherIntergenic	NA
chr22	39189401	39190600	1200	71.17;72.66	103.98;117.01	71.91	110.5	NA	NA	Down	-0.62	5.00239e-05	0.00105248	39189601	39190600	-0.67	8.28471e-05	0.00147628	DNAL4	NM_005740	-	39174512	39190161	ProximalPromoter	160.5
chr3	113415801	113416900	1100	84.89;65.01	118.84;110.81	74.95	114.82	NA	NA	Down	-0.62	3.97341e-05	0.000880706	113415901	113416900	-0.61	6.47495e-05	0.00122651	KIAA2018	NM_001009899	-	113367232	113415493	Promoter1k	-857.5
chr3	130465501	130467200	1700	120.90;97.52	188.42;147.24	109.21	167.83	NA	NA	Down	-0.62	5.74504e-07	2.66068e-05	130465801	130466800	-0.75	2.7011e-06	0.00010441	PIK3R4	NM_014602	-	130397777	130465696	Promoter1k	-654.5
chr4	80956901	80958500	1600	89.17;95.60	166.53;117.79	92.39	142.16	NA	NA	Down	-0.62	3.96281e-06	0.000137956	80957201	80958200	-1.04	2.34932e-09	3.39907e-07	ANTXR2	NM_001145794	-	80898661	80994477	Genebody	36776.5
chr5	35478801	35480000	1200	84.89;84.13	133.69;125.54	84.51	129.61	NA	NA	Down	-0.62	1.21079e-05	0.000344765	35478901	35479900	-0.62	2.60021e-05	0.000611773						OtherIntergenic	NA
chr5	137369301	137370400	1100	69.45;76.48	125.09;99.97	72.97	112.53	NA	NA	Down	-0.62	3.72983e-05	0.000838239	137369401	137370400	-0.67	5.76636e-05	0.0011218	FAM13B	NM_016603	-	137273641	137368802	Promoter3k	-1048.5
chr6	29719401	29720900	1500	92.60;65.01	136.82;105.39	78.81	121.1	NA	NA	Down	-0.62	2.16955e-05	0.000549144	29719401	29720400	-0.81	3.43729e-05	0.000758999	IFITM4P	NR_001590	-	29718583	29718925	Promoter3k	-1225.5
chr6	128690601	128692000	1400	58.31;59.27	80.53;100.74	58.79	90.63	NA	NA	Down	-0.62	0.000217095	0.00371614	128690601	128691600	-0.94	1.93409e-05	0.000486921	PTPRK	NM_002844	-	128289923	128841819	Genebody	150518
chr6	132269801	132271000	1200	102.89;66.92	139.94;121.66	84.91	130.8	NA	NA	Down	-0.62	9.15129e-06	0.000274893	132270001	132271000	-0.64	2.11661e-05	0.000521524	CTGF	NM_001901	-	132269316	132272518	Promoter3k	2117.5
chr6	144568901	144571900	3000	210.07;191.21	335.40;282.07	200.64	308.74	NA	NA	Down	-0.62	1.05178e-11	1.40623e-09	144569201	144570200	-0.89	2.00939e-10	4.28802e-08						OtherIntergenic	NA
chr6	157274701	157276800	2100	190.35;147.23	275.20;242.55	168.79	258.87	NA	NA	Down	-0.62	6.26374e-10	6.03045e-08	157275101	157276100	-0.67	5.82445e-08	4.71881e-06	ARID1B	NM_017519	+	157099063	157531913	Genebody	176688
chr8	17045001	17046000	1000	89.17;49.71	128.22;85.24	69.44	106.73	NA	NA	Down	-0.62	6.66783e-05	0.0013065	17045001	17046000	-0.62	6.66783e-05	0.00125405	ZDHHC2	NM_016353	+	17013835	17080241	Genebody	31665.5
chr9	132693701	132695000	1300	84.03;70.75	125.09;113.14	77.39	119.11	NA	NA	Down	-0.62	2.38142e-05	0.000591993	132693701	132694700	-0.86	2.29454e-05	0.000555747	FNBP1	NM_015033	-	132649465	132805473	Genebody	111122
chr1	10313601	10315500	1900	96.89;95.60	143.85;153.43	96.25	148.64	NA	NA	Down	-0.63	1.99847e-06	7.72226e-05	10314201	10315200	-1.08	3.82513e-08	3.3623e-06	KIF1B	NM_183416	+	10270763	10368655	Genebody	43787.5
chr1	28051101	28053800	2700	135.47;130.02	220.47;190.63	132.75	205.55	NA	NA	Down	-0.63	1.912e-08	1.3194e-06	28051901	28052900	-0.76	4.83646e-05	0.000982971	FAM76A	NM_001143915	+	28052489	28089423	ProximalPromoter	-38.5
chr1	172961501	172964400	2900	137.19;147.23	270.51;168.16	142.21	219.33	NA	NA	Down	-0.63	8.49687e-09	6.36819e-07	172963201	172964200	-0.93	5.31145e-07	2.81822e-05						OtherIntergenic	NA
chr1	182556901	182558300	1400	77.17;86.04	133.69;119.34	81.61	126.51	NA	NA	Down	-0.63	9.88384e-06	0.000292628	182557101	182558100	-0.84	1.11587e-06	5.12085e-05	RNASEL	NM_021133	-	182542768	182558394	Promoter1k	793.5
chr1	214617401	214618400	1000	72.02;59.27	115.71;86.79	65.65	101.25	NA	NA	Down	-0.63	9.14735e-05	0.0016426	214617401	214618400	-0.63	9.14735e-05	0.00159151	PTPN14	NM_005401	-	214522038	214725024	Genebody	107124
chr10	30721301	30722900	1600	78.88;55.45	116.49;91.44	67.17	103.97	NA	NA	Down	-0.63	6.50398e-05	0.00128224	30721501	30722500	-0.95	3.63184e-06	0.000131693	MAP3K8	NM_001244134	+	30722949	30750762	Promoter1k	-848.5
chr10	45469401	45470500	1100	86.60;55.45	125.09;94.54	71.03	109.82	NA	NA	Down	-0.63	4.21765e-05	0.000924147	45469401	45470400	-0.65	6.24534e-05	0.00119291	RASSF4	NM_032023	+	45455218	45490172	Genebody	14732.5
chr10	65390501	65392100	1600	84.89;105.16	147.76;147.24	95.02	147.5	NA	NA	Down	-0.63	1.71726e-06	6.78206e-05	65390801	65391800	-0.81	1.83881e-06	7.6391e-05						OtherIntergenic	NA
chr10	134333401	134334700	1300	78.03;63.10	126.65;91.44	70.56	109.05	NA	NA	Down	-0.63	4.56433e-05	0.000979985	134333501	134334500	-0.7	1.51447e-05	0.000402514						OtherIntergenic	NA
chr11	7598301	7599500	1200	90.89;72.66	143.07;110.04	81.77	126.56	NA	NA	Down	-0.63	1.05796e-05	0.000308786	7598501	7599500	-0.63	5.28405e-05	0.00105052	PPFIBP2	NM_003621	+	7535000	7674991	Genebody	63900.5
chr11	125983901	125986200	2300	164.63;145.32	265.82;215.43	154.97	240.62	NA	NA	Down	-0.63	9.70263e-10	9.00136e-08	125984601	125985600	-0.94	2.89276e-09	4.04235e-07						OtherIntergenic	NA
chr12	15724101	15725100	1000	77.17;61.19	119.62;94.54	69.18	107.08	NA	NA	Down	-0.63	5.05241e-05	0.00106045	15724101	15725100	-0.63	5.05241e-05	0.00101647	PTPRO	NM_030671	+	15699277	15751265	Genebody	25323.5
chr12	50414801	50416700	1900	143.19;95.60	197.80;170.48	119.4	184.14	NA	NA	Down	-0.63	1.32285e-07	7.40608e-06	50414901	50415900	-0.71	1.77322e-06	7.4186e-05	RACGAP1	NM_013277	-	50382944	50419307	Genebody	3556.5
chr12	66310501	66312300	1800	86.60;91.78	132.13;144.14	89.19	138.13	NA	NA	Down	-0.63	4.0535e-06	0.000140733	66311001	66312000	-0.78	3.1264e-06	0.000117162	HMGA2	NM_003483	+	66218239	66360071	Genebody	93161.5
chr12	69922201	69923600	1400	72.02;76.48	107.89;122.44	74.25	115.16	NA	NA	Down	-0.63	2.43877e-05	0.000603378	69922601	69923600	-0.95	4.36152e-06	0.000151836	FRS2	NM_006654	+	69864128	69973562	Genebody	58772.5
chr12	121829301	121830500	1200	71.17;38.24	100.07;69.74	54.7	84.91	NA	NA	Down	-0.63	0.000284118	0.00484808	121829501	121830500	-0.75	4.72221e-05	0.000964848						OtherIntergenic	NA
chr13	42354001	42356400	2400	180.06;101.34	258.78;176.68	140.7	217.73	NA	NA	Down	-0.63	7.62082e-09	5.783e-07	42354701	42355700	-0.7	1.4706e-07	1.00219e-05	KIAA0564	NM_001009814	-	42293472	42535221	Genebody	180020
chr14	77504201	77505400	1200	75.45;49.71	106.33;87.57	62.58	96.95	NA	NA	Down	-0.63	0.000112173	0.00195174	77504201	77505200	-0.71	5.83119e-05	0.00113188						OtherIntergenic	NA
chr14	89771101	89772900	1800	109.75;133.85	178.25;199.16	121.8	188.7	NA	NA	Down	-0.63	7.01405e-08	4.22051e-06	89771701	89772700	-0.92	8.09814e-08	6.16869e-06	FOXN3	NM_005197	-	89622515	89883454	Genebody	111454
chr15	43785301	43786600	1300	81.46;51.63	101.64;103.84	66.54	102.74	NA	NA	Down	-0.63	7.82531e-05	0.00146872	43785501	43786500	-0.69	3.7419e-05	0.00080859	TP53BP1	NM_005657	-	43699411	43802707	Genebody	16756.5
chr15	66764301	66765500	1200	79.74;68.83	107.89;122.44	74.29	115.16	NA	NA	Down	-0.63	2.48189e-05	0.000611666	66764501	66765500	-0.67	1.63518e-05	0.000427753	MAP2K1	NM_002755	+	66679210	66783882	Genebody	85690.5
chr16	64474701	64476500	1800	96.03;103.25	144.64;163.51	99.64	154.07	NA	NA	Down	-0.63	1.22565e-06	5.09034e-05	64475401	64476400	-1.13	4.83237e-06	0.000164872						Genedesert	NA
chr16	67449701	67451600	1900	101.18;74.57	132.13;139.49	87.87	135.81	NA	NA	Down	-0.63	5.36297e-06	0.000176672	67450101	67451100	-0.92	1.05141e-06	4.88564e-05	ZDHHC1	NM_013304	-	67428321	67450339	Promoter1k	-311.5
chr16	75327701	75328800	1100	85.74;66.92	135.25;100.74	76.33	118	NA	NA	Down	-0.63	2.2034e-05	0.000555933	75327801	75328800	-0.68	1.43143e-05	0.000386319	CFDP1	NM_006324	-	75327607	75467387	Genebody	139136
chr19	6069701	6072500	2800	210.07;166.35	292.40;291.37	188.21	291.88	NA	NA	Down	-0.63	1.84335e-11	2.3609e-09	6070101	6071100	-0.78	1.63025e-06	6.95112e-05	RFX2	NM_134433	-	5993174	6110664	Genebody	39563.5
chr2	24924401	24926000	1600	74.60;72.66	107.11;120.89	73.63	114	NA	NA	Down	-0.63	2.8591e-05	0.000682424	24924501	24925500	-1.16	3.02712e-07	1.78739e-05	NCOA1	NM_003743	+	24807345	24993570	Genebody	117856
chr2	40645801	40646800	1000	82.31;51.63	118.05;89.89	66.97	103.97	NA	NA	Down	-0.63	5.86102e-05	0.00118658	40645801	40646800	-0.63	5.86102e-05	0.00113628	SLC8A1	NM_001112800	-	40339285	40657444	Genebody	11143.5
chr2	161775601	161777100	1500	96.89;91.78	150.11;141.04	94.33	145.57	NA	NA	Down	-0.63	2.64906e-06	9.82974e-05	161775701	161776700	-1.03	3.85191e-07	2.17568e-05						OtherIntergenic	NA
chr2	235860901	235863000	2100	169.77;131.93	236.89;230.15	150.85	233.52	NA	NA	Down	-0.63	2.14308e-09	1.85587e-07	235861601	235862600	-0.65	2.12667e-06	8.61384e-05	SH3BP4	NM_014521	+	235860627	235964358	Promoter3k	1323.5
chr21	40475401	40476600	1200	88.32;61.19	107.11;123.99	74.75	115.55	NA	NA	Down	-0.63	2.68448e-05	0.000649941	40475401	40476400	-0.73	3.84075e-06	0.000137618						OtherIntergenic	NA
chr3	119297401	119299100	1700	101.18;57.36	142.29;103.84	79.27	123.06	NA	NA	Down	-0.63	1.23401e-05	0.000349675	119297401	119298400	-1.18	2.96577e-06	0.00011249	ADPRH	NM_001125	+	119298522	119308792	Promoter1k	-271.5
chr3	169529601	169530600	1000	82.31;49.71	110.24;94.54	66.01	102.39	NA	NA	Down	-0.63	6.89953e-05	0.00133898	169529601	169530600	-0.63	6.89953e-05	0.00128692	LRRC34	NM_001172780	-	169513428	169530574	Promoter1k	473.5
chr3	187007401	187008800	1400	72.88;105.16	113.36;161.96	89.02	137.66	NA	NA	Down	-0.63	4.50956e-06	0.0001536	187007601	187008600	-0.88	4.4774e-07	2.45345e-05	MASP1	NM_001031849	-	186964141	187009810	Promoter3k	1709.5
chr4	108522101	108523300	1200	57.45;63.10	106.33;80.59	60.27	93.46	NA	NA	Down	-0.63	0.000144607	0.00249518	108522201	108523200	-0.95	4.35795e-07	2.4015e-05						OtherIntergenic	NA
chr4	147097401	147098700	1300	86.60;65.01	119.62;114.69	75.81	117.15	NA	NA	Down	-0.63	2.37991e-05	0.000591751	147097601	147098600	-0.81	4.89184e-06	0.000166454	LSM6	NM_007080	+	147096834	147111213	Promoter3k	1216.5
chr6	52284601	52286900	2300	192.06;172.09	281.45;282.07	182.08	281.76	NA	NA	Down	-0.63	4.98023e-11	5.92353e-09	52285301	52286300	-0.91	9.28591e-13	4.25962e-10	EFHC1	NR_033327	+	52284993	52360583	Promoter1k	757.5
chr6	141573801	141575100	1300	84.89;72.66	137.60;105.39	78.77	121.49	NA	NA	Down	-0.63	1.82059e-05	0.000476839	141573901	141574900	-0.65	2.38532e-05	0.000573177						Genedesert	NA
chr7	22702101	22703100	1000	70.31;59.27	118.05;82.92	64.79	100.49	NA	NA	Down	-0.63	8.08217e-05	0.00150406	22702101	22703100	-0.63	8.08217e-05	0.00144908						OtherIntergenic	NA
chr8	68617701	68618800	1100	94.32;36.33	120.40;81.37	65.32	100.88	NA	NA	Down	-0.63	9.00709e-05	0.00162428	68617701	68618700	-0.69	3.16453e-05	0.000711378	CPA6	NM_020361	-	68334404	68658620	Genebody	40369.5
chr8	99334101	99335900	1800	142.33;99.43	199.36;175.13	120.88	187.25	NA	NA	Down	-0.63	7.96574e-08	4.72828e-06	99334401	99335400	-0.83	1.24947e-08	1.33962e-06						OtherIntergenic	NA
chr1	54685101	54686800	1700	85.74;61.19	107.11;122.44	73.46	114.77	NA	NA	Down	-0.64	1.90851e-05	0.000495528	54685201	54686200	-0.76	2.33229e-05	0.000563304						OtherIntergenic	NA
chr1	59911901	59913700	1800	104.61;78.40	172.78;111.59	91.5	142.18	NA	NA	Down	-0.64	2.50659e-06	9.36949e-05	59912101	59913100	-0.73	2.42837e-06	9.58271e-05	FGGY	NM_001244714	+	59775749	60228402	Genebody	137052
chr1	60460201	60461900	1700	42.87;82.22	83.65;111.59	62.55	97.62	NA	NA	Down	-0.64	8.30158e-05	0.00153266	60460501	60461500	-0.92	1.54515e-06	6.64577e-05	C1orf87	NM_152377	-	60456065	60539442	Genebody	78391.5
chr1	110406501	110408100	1600	79.74;66.92	118.05;110.04	73.33	114.05	NA	NA	Down	-0.64	2.40869e-05	0.000597324	110406901	110407900	-0.91	1.89087e-06	7.81908e-05						OtherIntergenic	NA
chr1	145003501	145005400	1900	124.33;114.72	197.02;176.68	119.53	186.85	NA	NA	Down	-0.64	4.71486e-08	2.9618e-06	145004101	145005100	-1.11	4.59398e-11	1.21801e-08	PDE4DIP	NM_022359	-	144951760	145076186	Genebody	71735.5
chr1	150535101	150536700	1600	77.17;68.83	136.82;90.67	73	113.74	NA	NA	Down	-0.64	2.30456e-05	0.000576779	150535101	150536100	-0.85	4.64647e-05	0.000953192						OtherIntergenic	NA
chr1	181003201	181004600	1400	77.17;65.01	118.84;102.29	71.09	110.56	NA	NA	Down	-0.64	3.20424e-05	0.000745252	181003401	181004400	-0.92	2.33379e-06	9.29142e-05	MR1	NM_001195000	+	181002560	181031074	Promoter3k	1340.5
chr1	210769401	210770600	1200	71.17;63.10	103.20;105.39	67.13	104.29	NA	NA	Down	-0.64	5.57896e-05	0.00114294	210769501	210770500	-0.77	2.18627e-05	0.000534394	HHAT	NM_001170580	+	210502639	210849638	Genebody	267362
chr1	235985001	235986000	1000	71.17;51.63	97.73;93.77	61.4	95.75	NA	NA	Down	-0.64	9.98791e-05	0.00174657	235985001	235986000	-0.64	9.98791e-05	0.00169954	LYST	NM_000081	-	235824344	236030220	Genebody	44719.5
chr10	88851801	88852800	1000	72.02;55.45	97.73;100.74	63.74	99.23	NA	NA	Down	-0.64	7.87825e-05	0.00147588	88851801	88852800	-0.64	7.87825e-05	0.00142176	GLUD1	NM_005271	-	88809958	88854776	Promoter3k	2475.5
chr12	60297701	60298700	1000	60.02;66.92	98.51;99.19	63.47	98.85	NA	NA	Down	-0.64	8.05315e-05	0.00149969	60297701	60298700	-0.64	8.05315e-05	0.0014449						Genedesert	NA
chr12	80835101	80836500	1400	71.17;55.45	119.62;77.49	63.31	98.55	NA	NA	Down	-0.64	8.36568e-05	0.00154145	80835301	80836300	-0.77	1.3103e-05	0.000360418	PTPRQ	NM_001145026	+	80838125	81073968	Promoter3k	-2324.5
chr12	81172101	81173400	1300	94.32;49.71	106.33;118.56	72.02	112.44	NA	NA	Down	-0.64	2.36904e-05	0.000589451	81172101	81173100	-0.72	1.37149e-05	0.000373454						OtherIntergenic	NA
chr13	95292901	95294800	1900	97.75;99.43	132.91;175.13	98.59	154.02	NA	NA	Down	-0.64	7.3245e-07	3.27426e-05	95293701	95294700	-0.91	5.59635e-06	0.000184707						OtherIntergenic	NA
chr14	32940401	32942200	1800	104.61;89.87	170.44;131.74	97.24	151.09	NA	NA	Down	-0.64	1.22278e-06	5.08084e-05	32940701	32941700	-1.12	2.65961e-09	3.77119e-07	AKAP6	NM_004274	+	32798478	33302268	Genebody	142822
chr14	52339401	52342000	2600	141.48;128.11	220.47;200.70	134.79	210.59	NA	NA	Down	-0.64	6.98179e-09	5.34712e-07	52340201	52341200	-0.67	5.79395e-06	0.000189942	GNG2	NM_053064	+	52327021	52436518	Genebody	13679.5
chr15	39012801	39014000	1200	81.46;65.01	138.38;89.12	73.23	113.75	NA	NA	Down	-0.64	2.58921e-05	0.000631548	39012801	39013800	-0.65	5.35648e-05	0.00106179						OtherIntergenic	NA
chr15	42500401	42501600	1200	54.02;55.45	79.75;90.67	54.73	85.21	NA	NA	Down	-0.64	0.000254738	0.00435081	42500501	42501500	-0.87	5.79088e-06	0.000189871	VPS39	NM_015289	-	42450898	42500502	Promoter1k	-498.5
chr15	67048401	67050200	1800	109.75;78.40	165.74;127.86	94.07	146.8	NA	NA	Down	-0.64	1.40456e-06	5.7186e-05	67048501	67049500	-0.85	1.12651e-06	5.1622e-05	SMAD6	NM_001142861	+	67000929	67074337	Genebody	48371.5
chr16	70768201	70769400	1200	70.31;61.19	104.76;99.97	65.75	102.36	NA	NA	Down	-0.64	6.07476e-05	0.0012184	70768401	70769400	-0.69	3.45109e-05	0.000761231	VAC14	NM_018052	-	70721341	70835061	Genebody	66260.5
chr17	45143101	45144600	1500	72.88;59.27	107.11;99.19	66.08	103.15	NA	NA	Down	-0.64	5.19843e-05	0.00108454	45143301	45144300	-1.04	1.76133e-05	0.000452757						OtherIntergenic	NA
chr17	47752701	47754400	1700	102.03;66.92	127.44;135.61	84.48	131.52	NA	NA	Down	-0.64	5.49076e-06	0.00018038	47753001	47754000	-0.91	3.63559e-07	2.07325e-05	SPOP	NM_001007229	-	47676245	47755525	Promoter3k	1974.5
chr17	57237101	57238700	1600	91.75;97.52	160.27;134.84	94.63	147.55	NA	NA	Down	-0.64	1.37297e-06	5.60974e-05	57237201	57238200	-0.71	2.04353e-06	8.35114e-05	PRR11	NM_018304	+	57232859	57284070	Genebody	5041.5
chr18	64968801	64969900	1100	62.59;57.36	89.91;97.64	59.98	93.77	NA	NA	Down	-0.64	0.000108639	0.00189259	64968901	64969900	-0.7	5.52678e-05	0.00108673						OtherIntergenic	NA
chr19	45946901	45947900	1000	70.31;55.45	96.94;98.42	62.88	97.68	NA	NA	Down	-0.64	9.64029e-05	0.00170337	45946901	45947900	-0.64	9.64029e-05	0.00165464						OtherIntergenic	NA
chr19	50320101	50323400	3300	219.50;198.86	309.60;340.97	209.18	325.28	NA	NA	Down	-0.64	9.98313e-13	1.58887e-10	50320801	50321800	-0.71	4.156e-07	2.31464e-05	MED25	NM_030973	+	50321535	50340237	ProximalPromoter	215.5
chr2	197263701	197264700	1000	55.73;66.92	105.54;86.02	61.33	95.78	NA	NA	Down	-0.64	9.49753e-05	0.0016859	197263701	197264700	-0.64	9.49753e-05	0.00163642	HECW2	NM_020760	-	197063976	197457335	Genebody	193134
chr2	201260901	201262500	1600	60.02;76.48	116.49;96.87	68.25	106.68	NA	NA	Down	-0.64	3.69801e-05	0.000832745	201261201	201262200	-0.95	5.14581e-07	2.74628e-05	SPATS2L	NM_001100423	+	201171355	201346986	Genebody	90345.5
chr2	240147901	240149200	1300	59.16;70.75	119.62;82.92	64.95	101.27	NA	NA	Down	-0.64	6.35411e-05	0.0012604	240148201	240149200	-0.82	1.88787e-05	0.000477669	HDAC4	NM_006037	-	239969863	240322643	Genebody	174092
chr21	15756201	15757500	1300	80.60;53.54	111.80;97.64	67.07	104.72	NA	NA	Down	-0.64	4.5206e-05	0.000972786	15756501	15757500	-0.97	7.15798e-05	0.00132278	HSPA13	NM_006948	-	15743436	15755509	Promoter3k	-1341.5
chr22	28978501	28980200	1700	95.17;107.08	162.62;152.66	101.13	157.64	NA	NA	Down	-0.64	6.08699e-07	2.7966e-05	28978801	28979800	-0.72	3.51839e-06	0.000128578	TTC28	NM_001145418	-	28374001	29075853	Genebody	96502.5
chr3	8503001	8504600	1600	108.89;108.99	204.84;134.84	108.94	169.84	NA	NA	Down	-0.64	2.23431e-07	1.17569e-05	8503101	8504100	-0.66	1.41857e-06	6.20295e-05	LOC100288428	NR_033378	-	8262833	8543344	Genebody	39543.5
chr3	124782501	124784000	1500	84.89;63.10	117.27;113.14	73.99	115.21	NA	NA	Down	-0.64	2.09605e-05	0.000534226	124782801	124783800	-1	1.12301e-05	0.000319937						OtherIntergenic	NA
chr3	141012401	141014200	1800	114.04;105.16	197.02;144.14	109.6	170.58	NA	NA	Down	-0.64	2.31112e-07	1.21059e-05	141012601	141013600	-0.79	1.22914e-06	5.52604e-05	ACPL2	NM_152282	+	140950681	141013486	Genebody	62619.5
chr3	174718701	174720600	1900	124.33;131.93	227.51;172.03	128.13	199.77	NA	NA	Down	-0.64	1.93583e-08	1.33522e-06	174719401	174720400	-0.79	1.03753e-07	7.53798e-06	NAALADL2	NM_207015	+	174577110	175523428	Genebody	142540
chr3	177159501	177160800	1300	67.74;80.31	109.45;121.66	74.02	115.56	NA	NA	Down	-0.64	1.83881e-05	0.000480906	177159501	177160500	-0.66	2.83873e-05	0.000655823						Genedesert	NA
chr3	197675701	197676800	1100	86.60;82.22	137.60;126.31	84.41	131.96	NA	NA	Down	-0.64	4.43319e-06	0.000151469	197675701	197676700	-0.65	4.94662e-06	0.000167757	IQCG	NM_001134435	-	197615947	197676796	Promoter1k	545.5
chr4	13486101	13487400	1300	73.74;72.66	116.49;112.36	73.2	114.43	NA	NA	Down	-0.64	1.9198e-05	0.000497825	13486301	13487300	-0.99	5.77215e-07	3.01451e-05	RAB28	NM_001159601	-	13369346	13485989	Promoter1k	-761.5
chr4	54522501	54523800	1300	70.31;61.19	122.74;82.14	65.75	102.44	NA	NA	Down	-0.64	5.8775e-05	0.00118877	54522801	54523800	-0.77	4.10408e-05	0.000867658						OtherIntergenic	NA
chr4	75071701	75072700	1000	60.02;63.10	98.51;93.77	61.56	96.14	NA	NA	Down	-0.64	9.23249e-05	0.00165384	75071701	75072700	-0.64	9.23249e-05	0.00160277	MTHFD2L	NM_001144978	+	75023828	75168814	Genebody	48372.5
chr4	77545601	77547700	2100	179.20;195.03	313.51;269.67	187.12	291.59	NA	NA	Down	-0.64	1.20122e-11	1.59147e-09	77546001	77547000	-0.8	2.07226e-11	6.16945e-09	SHROOM3	NM_020859	+	77356252	77704405	Genebody	190398
chr4	121842001	121843200	1200	83.17;82.22	141.51;115.46	82.7	128.49	NA	NA	Down	-0.64	7.67758e-06	0.000238145	121842101	121843100	-0.66	1.02189e-05	0.000297626	PRDM5	NM_018699	-	121615928	121844013	Promoter3k	1412.5
chr4	140736701	140737900	1200	83.17;57.36	120.40;99.19	70.27	109.79	NA	NA	Down	-0.64	2.87741e-05	0.000685599	140736901	140737900	-0.69	3.14922e-05	0.000708881	MAML3	NM_018717	-	140637545	141075233	Genebody	337932
chr5	78429201	78430800	1600	115.75;53.54	136.04;128.64	84.65	132.34	NA	NA	Down	-0.64	4.27773e-06	0.000147017	78429501	78430500	-0.78	2.38321e-06	9.44188e-05						OtherIntergenic	NA
chr5	78856401	78858200	1800	136.33;82.22	193.89;145.69	109.28	169.79	NA	NA	Down	-0.64	2.70065e-07	1.38405e-05	78857201	78858200	-0.99	1.40373e-06	6.15279e-05						OtherIntergenic	NA
chr5	81266101	81267500	1400	90.89;65.01	116.49;126.31	77.95	121.4	NA	NA	Down	-0.64	1.24344e-05	0.000351687	81266301	81267300	-0.85	3.93115e-06	0.000140287	ATG10	NM_031482	+	81267843	81551216	Promoter3k	-1042.5
chr6	100913701	100915000	1300	93.46;47.80	147.76;72.07	70.63	109.92	NA	NA	Down	-0.64	3.30636e-05	0.000763656	100913901	100914900	-0.87	6.28404e-06	0.000202095	SIM1	NM_005068	-	100836749	100911551	Promoter3k	-2799.5
chr6	129660601	129663700	3100	116.61;202.68	171.22;327.02	159.65	249.12	NA	NA	Down	-0.64	3.30239e-10	3.37186e-08	129660801	129661800	-1	2.85591e-06	0.000109191	LAMA2	NM_000426	+	129204285	129837710	Genebody	457866
chr7	34171701	34173400	1700	131.19;97.52	172.78;183.66	114.35	178.22	NA	NA	Down	-0.64	1.1461e-07	6.53499e-06	34172101	34173100	-0.84	3.00392e-08	2.75303e-06	BMPER	NM_133468	+	33944522	34195484	Genebody	228028
chr7	79083701	79085300	1600	78.03;76.48	124.31;117.01	77.25	120.66	NA	NA	Down	-0.64	1.18014e-05	0.000337656	79084201	79085200	-1.06	3.33999e-06	0.000123499	MAGI2-AS3	NR_038343	+	79083275	79096783	Promoter3k	1225.5
chr7	97980801	97982400	1600	91.75;68.83	114.14;136.39	80.29	125.27	NA	NA	Down	-0.64	8.41327e-06	0.000256858	97980901	97981900	-0.86	5.95043e-06	0.000193912	BAIAP2L1	NM_018842	-	97920961	98030427	Genebody	48826.5
chr7	106319101	106320500	1400	88.32;51.63	124.31;93.77	69.97	109.04	NA	NA	Down	-0.64	3.38292e-05	0.000777626	106319401	106320400	-0.71	2.87601e-05	0.000662134						OtherIntergenic	NA
chr8	39938401	39939800	1400	72.02;70.75	104.76;117.79	71.39	111.28	NA	NA	Down	-0.64	2.77812e-05	0.000667489	39938601	39939600	-0.78	9.06686e-06	0.000270338						OtherIntergenic	NA
chr8	99475001	99476700	1700	106.32;126.20	189.20;174.36	116.26	181.78	NA	NA	Down	-0.64	7.07738e-08	4.25278e-06	99475201	99476200	-0.91	1.96448e-09	2.93224e-07	STK3	NM_001256313	-	99466858	99837899	Genebody	362048
chr8	116068301	116069700	1400	75.45;86.04	118.05;133.29	80.75	125.67	NA	NA	Down	-0.64	9.01585e-06	0.000271755	116068701	116069700	-0.76	1.05801e-05	0.000305366						Genedesert	NA
chr8	131703501	131705000	1500	82.31;72.66	131.34;110.81	77.49	121.08	NA	NA	Down	-0.64	1.11835e-05	0.000323101	131703701	131704700	-0.79	7.7717e-06	0.000239388						OtherIntergenic	NA
chr9	110252501	110253500	1000	70.31;63.10	105.54;103.06	66.7	104.3	NA	NA	Down	-0.64	4.44546e-05	0.00096086	110252501	110253500	-0.64	4.44546e-05	0.0009207	KLF4	NM_004235	-	110247132	110252047	Promoter1k	-953.5
chr1	109117701	109118900	1200	72.02;55.45	103.20;96.87	63.74	100.03	NA	NA	Down	-0.65	5.63328e-05	0.00115137	109117901	109118900	-0.75	3.93701e-05	0.000840728	FAM102B	NM_001010883	+	109102970	109181949	Genebody	15330.5
chr1	163040101	163041700	1600	86.60;63.10	127.44;107.71	74.85	117.58	NA	NA	Down	-0.65	1.21958e-05	0.000346549	163040601	163041600	-0.75	1.54949e-05	0.000409779	RGS4	NM_001113381	+	163039043	163046592	Promoter3k	1857.5
chr1	180881801	180883100	1300	66.02;66.92	122.74;86.02	66.47	104.38	NA	NA	Down	-0.65	3.81221e-05	0.000853111	180882001	180883000	-0.75	2.31231e-05	0.000559416	KIAA1614	NM_020950	+	180882312	180915239	ProximalPromoter	138.5
chr1	198871901	198873800	1900	112.32;97.52	168.09;161.96	104.92	165.02	NA	NA	Down	-0.65	2.04394e-07	1.08753e-05	198872001	198873000	-0.82	9.71949e-06	0.000286332	LOC100131234	NR_040073	-	198777131	198906558	Genebody	33707.5
chr11	85566101	85567300	1200	60.88;65.01	99.29;97.64	62.94	98.47	NA	NA	Down	-0.65	7.17939e-05	0.00137911	85566201	85567200	-0.67	6.08182e-05	0.0011687	CCDC83	NM_173556	+	85566143	85631051	Promoter1k	557.5
chr11	94371401	94372500	1100	83.17;51.63	118.05;92.99	67.4	105.52	NA	NA	Down	-0.65	3.83914e-05	0.00085784	94371501	94372500	-0.64	6.78435e-05	0.00127144						OtherIntergenic	NA
chr11	123417001	123418700	1700	90.03;61.19	134.47;103.06	75.61	118.77	NA	NA	Down	-0.65	1.10109e-05	0.000318767	123417601	123418600	-0.91	7.6204e-06	0.000235887	GRAMD1B	NM_020716	+	123396527	123493518	Genebody	21323.5
chr11	124543301	124545200	1900	110.61;101.34	175.91;157.31	105.97	166.61	NA	NA	Down	-0.65	1.83219e-07	9.8647e-06	124544001	124545000	-0.91	6.75769e-07	3.42758e-05	SPA17	NM_017425	+	124543739	124564687	Promoter1k	511.5
chr12	44229901	44231800	1900	97.75;91.78	151.67;144.91	94.76	148.29	NA	NA	Down	-0.65	1.08491e-06	4.5778e-05	44230601	44231600	-1.41	1.92483e-08	1.905e-06	TMEM117	NM_032256	+	44229961	44783541	Promoter1k	889.5
chr13	74709201	74711100	1900	118.33;95.60	190.76;144.91	106.96	167.84	NA	NA	Down	-0.65	1.8414e-07	9.90785e-06	74709201	74710200	-0.78	2.48928e-05	0.000592661	KLF12	NM_007249	-	74260148	74708066	Promoter3k	-2084.5
chr13	80009401	80010400	1000	60.88;63.10	102.42;92.22	61.99	97.32	NA	NA	Down	-0.65	7.03812e-05	0.00135914	80009401	80010400	-0.65	7.03812e-05	0.00130633						OtherIntergenic	NA
chr13	98021301	98022800	1500	86.60;95.60	156.36;130.19	91.1	143.27	NA	NA	Down	-0.65	1.29998e-06	5.35089e-05	98021701	98022700	-0.79	3.80552e-06	0.000136668	MBNL2	NM_144778	+	97874573	98046374	Genebody	147478
chr17	59204801	59206500	1700	89.17;74.57	129.78;127.86	81.87	128.82	NA	NA	Down	-0.65	4.35748e-06	0.000149313	59205301	59206300	-0.74	2.07004e-05	0.000513135	BCAS3	NM_017679	+	58755171	59470199	Genebody	450480
chr2	38085301	38087000	1700	86.60;76.48	153.24;102.29	81.54	127.76	NA	NA	Down	-0.65	5.70928e-06	0.000186317	38085801	38086800	-1.24	2.83825e-09	3.97913e-07						OtherIntergenic	NA
chr2	163175201	163176800	1600	98.60;72.66	141.51;126.31	85.63	133.91	NA	NA	Down	-0.65	3.71199e-06	0.000130666	163175701	163176700	-1.12	1.69087e-07	1.12196e-05	IFIH1	NM_022168	-	163123588	163175039	Promoter1k	-961.5
chr2	196932701	196933700	1000	63.45;59.27	94.60;98.42	61.36	96.51	NA	NA	Down	-0.65	7.11468e-05	0.00136988	196932701	196933700	-0.65	7.11468e-05	0.00131697	DNAH7	NM_018897	-	196602426	196933536	Promoter1k	335.5
chr2	198539901	198541800	1900	123.47;65.01	180.60;115.46	94.24	148.03	NA	NA	Down	-0.65	9.21087e-07	3.9749e-05	198540101	198541100	-0.71	4.89936e-06	0.000166596	RFTN2	NM_144629	-	198435526	198540584	Promoter1k	-266.5
chr20	3912401	3913700	1300	59.16;63.10	108.67;82.92	61.13	95.79	NA	NA	Down	-0.65	8.51161e-05	0.00155995	3912401	3913400	-1	5.49283e-06	0.000181988	RNF24	NM_007219	-	3912068	3996054	Genebody	83003.5
chr20	43618801	43620600	1800	112.32;84.13	161.84;145.69	98.23	153.76	NA	NA	Down	-0.65	6.77225e-07	3.0592e-05	43619401	43620400	-0.86	1.58138e-07	1.06266e-05	STK4	NM_006282	+	43595119	43708593	Genebody	24581.5
chr21	40752201	40754000	1800	103.75;95.60	154.80;158.08	99.68	156.44	NA	NA	Down	-0.65	4.72551e-07	2.24754e-05	40752501	40753500	-0.78	1.55933e-07	1.04993e-05	WRB	NM_004627	+	40752212	40769815	Promoter1k	888.5
chr3	39148901	39150500	1600	79.74;103.25	151.67;135.61	91.5	143.64	NA	NA	Down	-0.65	1.37082e-06	5.60253e-05	39149201	39150200	-0.7	7.56919e-06	0.000234683	TTC21A	NM_001105513	+	39149151	39180394	Promoter1k	549.5
chr3	71030401	71031700	1300	77.17;87.96	133.69;126.31	82.56	130	NA	NA	Down	-0.65	3.81823e-06	0.000133687	71030601	71031600	-0.8	4.64076e-07	2.52749e-05	FOXP1	NM_001244813	-	71003864	71114074	Genebody	83023.5
chr3	74641401	74643000	1600	71.17;76.48	125.87;105.39	73.82	115.63	NA	NA	Down	-0.65	1.60987e-05	0.000433172	74641901	74642900	-0.99	1.82446e-05	0.000464223						OtherIntergenic	NA
chr3	123667901	123669500	1600	72.02;68.83	130.56;90.67	70.43	110.61	NA	NA	Down	-0.65	2.22232e-05	0.000559453	123668201	123669200	-0.96	6.70558e-07	3.40803e-05	CCDC14	NM_022757	-	123632273	123680255	Genebody	11554.5
chr4	54053801	54055000	1200	76.31;66.92	121.18;103.84	71.62	112.51	NA	NA	Down	-0.65	1.87065e-05	0.000487808	54053801	54054800	-0.72	4.94996e-05	0.00100076	SCFD2	NM_152540	-	53739150	54232242	Genebody	177842
chr4	87514101	87515600	1500	83.17;74.57	130.56;117.79	78.87	124.18	NA	NA	Down	-0.65	6.32111e-06	0.00020253	87514501	87515500	-0.83	1.07843e-06	4.97558e-05	PTPN13	NM_006264	+	87515467	87736328	Promoter1k	-616.5
chr4	143169301	143171000	1700	74.60;89.87	107.89;150.34	82.23	129.11	NA	NA	Down	-0.65	4.65992e-06	0.000157745	143169501	143170500	-0.89	1.45248e-05	0.000390511	INPP4B	NM_001101669	-	142949181	143767604	Genebody	597454
chr5	16819701	16821100	1400	83.17;53.54	122.74;92.22	68.35	107.48	NA	NA	Down	-0.65	2.7856e-05	0.000668994	16819801	16820800	-0.69	2.68073e-05	0.000626784	MYO10	NM_012334	-	16662015	16936385	Genebody	115984
chr5	61760901	61762600	1700	99.46;66.92	133.69;127.09	83.19	130.39	NA	NA	Down	-0.65	4.51721e-06	0.000153773	61761001	61762000	-0.78	1.02035e-05	0.000297316	IPO11	NM_001134779	+	61714710	61924416	Genebody	47040.5
chr5	68483801	68485600	1800	98.60;97.52	164.18;142.59	98.06	153.38	NA	NA	Down	-0.65	7.25952e-07	3.25052e-05	68484001	68485000	-1.15	1.11151e-09	1.81271e-07	CENPH	NM_022909	+	68485374	68506184	Promoter1k	-673.5
chr5	115314001	115315200	1200	96.03;70.75	114.93;146.46	83.39	130.69	NA	NA	Down	-0.65	4.40915e-06	0.000150754	115314201	115315200	-0.67	1.45737e-05	0.000391452	AQPEP	NM_173800	+	115298150	115363299	Genebody	16450.5
chr5	169373001	169374100	1100	77.17;49.71	110.24;89.12	63.44	99.68	NA	NA	Down	-0.65	5.60024e-05	0.00114655	169373001	169374000	-0.72	1.33436e-05	0.000365705	FAM196B	NM_001129891	-	169290718	169407744	Genebody	34193.5
chr6	109169401	109171000	1600	72.88;74.57	116.49;115.46	73.73	115.98	NA	NA	Down	-0.65	1.32176e-05	0.000369904	109169601	109170600	-0.81	2.37183e-06	9.40445e-05	ARMC2	NM_032131	+	109169618	109295352	Promoter1k	582.5
chr7	7950601	7952000	1400	82.31;72.66	143.85;99.97	77.49	121.91	NA	NA	Down	-0.65	7.90292e-06	0.000243875	7950701	7951700	-0.79	2.86143e-06	0.000109362						OtherIntergenic	NA
chr7	40803701	40805500	1800	108.04;103.25	185.29;145.69	105.64	165.49	NA	NA	Down	-0.65	2.4565e-07	1.27426e-05	40804401	40805400	-0.91	2.71326e-07	1.6378e-05	C7orf10	NM_001193312	+	40174574	40900366	Genebody	630026
chr7	86973101	86974300	1200	70.31;61.19	110.24;96.09	65.75	103.16	NA	NA	Down	-0.65	4.3462e-05	0.000944293	86973301	86974300	-0.77	4.36006e-06	0.000151797	TP53TG1	NR_015381	-	86954663	86974808	Promoter3k	1107.5
chr7	99006801	99007800	1000	74.60;61.19	112.58;100.74	67.89	106.66	NA	NA	Down	-0.65	3.08255e-05	0.00072324	99006801	99007800	-0.65	3.08255e-05	0.000697875	BUD31	NM_003910	+	99006600	99017239	Promoter1k	700.5
chr8	18743701	18745100	1400	94.32;66.92	141.51;112.36	80.62	126.94	NA	NA	Down	-0.65	4.97759e-06	0.000166249	18743901	18744900	-0.76	3.1806e-06	0.000118919	PSD3	NM_015310	-	18384812	18871196	Genebody	126796
chr8	25364601	25365700	1100	86.60;55.45	137.60;86.02	71.03	111.81	NA	NA	Down	-0.65	1.84038e-05	0.000481243	25364701	25365700	-0.65	3.85917e-05	0.000828387	CDCA2	NM_152562	+	25316512	25365425	Genebody	48638.5
chr8	93550601	93552900	2300	137.19;128.11	217.34;198.38	132.65	207.86	NA	NA	Down	-0.65	7.1179e-09	5.43806e-07	93551401	93552400	-0.66	2.54891e-06	9.95092e-05						OtherIntergenic	NA
chr8	122175101	122176200	1100	68.59;70.75	107.11;110.81	69.67	108.96	NA	NA	Down	-0.65	2.98664e-05	0.000705568	122175201	122176200	-0.66	3.52177e-05	0.000773114						OtherIntergenic	NA
chr9	2838001	2839300	1300	62.59;80.31	107.89;116.24	71.45	112.06	NA	NA	Down	-0.65	2.06652e-05	0.000528113	2838101	2839100	-0.8	4.9823e-06	0.000168732	KIAA0020	NM_014878	-	2804154	2844130	Genebody	5479.5
chr9	82276501	82278500	2000	136.33;107.08	215.78;167.38	121.7	191.58	NA	NA	Down	-0.65	2.06094e-08	1.41394e-06	82277301	82278300	-0.86	2.61164e-07	1.58938e-05	TLE4	NM_007005	+	82186877	82341656	Genebody	90623.5
chr9	116356701	116357800	1100	81.46;63.10	118.05;109.26	72.28	113.66	NA	NA	Down	-0.65	1.63352e-05	0.000438234	116356701	116357700	-0.72	4.76246e-06	0.000162961	RGS3	NM_144489	+	116356199	116360018	Promoter3k	1051.5
chr1	23960301	23962000	1700	96.03;76.48	145.42;127.09	86.26	136.25	NA	NA	Down	-0.66	1.93439e-06	7.51039e-05	23960701	23961700	-0.95	1.04301e-06	4.85557e-05	MDS2	NR_027042	+	23953823	23967056	Genebody	7327.5
chr1	39695901	39697600	1700	78.88;57.36	106.33;109.26	68.12	107.8	NA	NA	Down	-0.66	2.15357e-05	0.000545906	39696401	39697400	-0.9	5.37396e-06	0.000178709	MACF1	NM_012090	+	39547088	39952810	Genebody	149662
chr1	42921001	42922200	1200	74.60;45.89	106.33;84.47	60.24	95.4	NA	NA	Down	-0.66	6.27527e-05	0.0012486	42921001	42922000	-0.81	2.35602e-05	0.000567752	ZMYND12	NM_001146192	-	42896000	42921938	Promoter1k	337.5
chr1	145103901	145105300	1400	80.60;65.01	106.33;123.99	72.8	115.16	NA	NA	Down	-0.66	1.146e-05	0.000329699	145104201	145105200	-0.82	3.76387e-06	0.000135527	SEC22B	NM_004892	+	145096406	145116922	Genebody	8194.5
chr1	150185901	150187400	1500	57.45;59.27	100.07;84.47	58.36	92.27	NA	NA	Down	-0.66	8.70922e-05	0.00158571	150186301	150187300	-1.11	7.76785e-06	0.000239319						OtherIntergenic	NA
chr1	184018801	184021000	2200	149.19;110.90	222.82;188.31	130.05	205.56	NA	NA	Down	-0.66	4.78281e-09	3.81559e-07	184019501	184020500	-0.97	7.99893e-11	1.9553e-08	TSEN15	NM_001127394	+	184020810	184043344	Promoter1k	-909.5
chr11	67008501	67009900	1400	103.75;61.19	124.31;136.39	82.47	130.35	NA	NA	Down	-0.66	3.13896e-06	0.000113567	67008701	67009700	-0.85	5.14791e-07	2.7464e-05	KDM2A	NM_012308	+	66886739	67025550	Genebody	122462
chr11	78060101	78061400	1300	90.03;47.80	126.65;91.44	68.92	109.05	NA	NA	Down	-0.66	1.93107e-05	0.000500231	78060201	78061200	-0.85	7.73386e-06	0.000238624	GAB2	NM_080491	-	77926335	78128868	Genebody	68117.5
chr11	95990101	95991200	1100	60.88;59.27	104.76;84.47	60.08	94.61	NA	NA	Down	-0.66	8.01719e-05	0.00149457	95990201	95991200	-0.71	4.68704e-05	0.000959317	MAML2	NM_032427	-	95711439	96076344	Genebody	85693.5
chr11	108190601	108192500	1900	111.47;105.16	196.24;144.91	108.32	170.57	NA	NA	Down	-0.66	1.19326e-07	6.76691e-06	108191001	108192000	-0.95	2.72653e-08	2.55106e-06	ATM	NM_000051	+	108093558	108239826	Genebody	97992.5
chr12	6324901	6326900	2000	108.89;101.34	172.00;161.18	105.12	166.59	NA	NA	Down	-0.66	1.17618e-07	6.68216e-06	6325401	6326400	-0.88	4.86418e-07	2.62684e-05	CD9	NM_001769	+	6309481	6347437	Genebody	16419.5
chr12	53320601	53322400	1800	105.46;95.60	170.44;147.24	100.53	158.84	NA	NA	Down	-0.66	2.72479e-07	1.39479e-05	53320701	53321700	-0.67	6.27991e-06	0.00020204	KRT8	NR_045962	-	53290970	53343650	Genebody	22149.5
chr12	76376801	76377800	1000	62.59;80.31	125.87;99.97	71.45	112.92	NA	NA	Down	-0.66	1.4402e-05	0.000396247	76376801	76377800	-0.66	1.4402e-05	0.000388019						OtherIntergenic	NA
chr12	90056601	90058200	1600	71.17;70.75	105.54;119.34	70.96	112.44	NA	NA	Down	-0.66	1.35524e-05	0.000377408	90056601	90057600	-0.88	7.32433e-06	0.000228431						OtherIntergenic	NA
chr12	103026701	103029600	2900	174.92;193.12	313.51;267.35	184.02	290.43	NA	NA	Down	-0.66	3.9676e-12	5.77284e-10	103028401	103029400	-0.88	1.829e-07	1.19535e-05						OtherIntergenic	NA
chr13	80064401	80066400	2000	130.33;162.53	240.02;223.18	146.43	231.6	NA	NA	Down	-0.66	4.91961e-10	4.8429e-08	80064701	80065700	-0.88	8.5744e-09	9.84081e-07	NDFIP2	NM_001161407	+	80055258	80130212	Genebody	10142.5
chr14	50829701	50831100	1400	85.74;51.63	118.05;99.19	68.68	108.62	NA	NA	Down	-0.66	2.04517e-05	0.000524032	50829701	50830700	-0.76	9.96599e-06	0.000291946	CDKL1	NM_004196	-	50796719	50862617	Genebody	32216.5
chr15	39495201	39496200	1000	69.45;47.80	100.07;85.24	58.63	92.66	NA	NA	Down	-0.66	8.51086e-05	0.00155991	39495201	39496200	-0.66	8.51086e-05	0.00150725						OtherIntergenic	NA
chr15	89594901	89596100	1200	73.74;59.27	96.94;113.14	66.51	105.04	NA	NA	Down	-0.66	2.93263e-05	0.000695164	89595001	89596000	-0.75	3.42035e-05	0.00075621						OtherIntergenic	NA
chr15	101273801	101274900	1100	59.16;55.45	89.91;90.67	57.31	90.29	NA	NA	Down	-0.66	0.0001155	0.00200733	101273901	101274900	-0.77	3.52494e-05	0.000773637						OtherIntergenic	NA
chr16	64483401	64484400	1000	63.45;53.54	113.36;72.07	58.49	92.72	NA	NA	Down	-0.66	7.72317e-05	0.00145416	64483401	64484400	-0.66	7.72317e-05	0.00140035						Genedesert	NA
chr17	43650101	43651900	1800	84.89;65.01	138.38;99.19	74.95	118.79	NA	NA	Down	-0.66	7.69696e-06	0.000238615	43650701	43651700	-0.74	6.26761e-06	0.000201746						OtherIntergenic	NA
chr18	8116401	8117400	1000	55.73;66.92	100.85;92.99	61.33	96.92	NA	NA	Down	-0.66	5.8516e-05	0.00118539	8116401	8117400	-0.66	5.8516e-05	0.0011351	PTPRM	NM_001105244	+	7567313	8406859	Genebody	549588
chr18	9335401	9336400	1000	54.88;63.10	96.94;89.12	58.99	93.03	NA	NA	Down	-0.66	8.80171e-05	0.00159802	9335401	9336400	-0.66	8.80171e-05	0.00154543	TWSG1	NM_020648	+	9334764	9402418	Promoter3k	1136.5
chr19	6055501	6057200	1700	90.89;68.83	131.34;120.89	79.86	126.12	NA	NA	Down	-0.66	4.70757e-06	0.000159023	6055701	6056700	-1.2	2.72398e-06	0.000105118	RFX2	NM_134433	-	5993174	6110664	Genebody	54313.5
chr2	9677701	9679200	1500	64.31;66.92	104.76;102.29	65.61	103.53	NA	NA	Down	-0.66	3.47189e-05	0.00079386	9678101	9679100	-0.71	2.42156e-05	0.000580072	ADAM17	NM_003183	-	9629410	9695917	Genebody	17466.5
chr2	55745801	55746800	1000	72.02;47.80	103.20;86.79	59.91	95	NA	NA	Down	-0.66	6.23788e-05	0.00124359	55745801	55746800	-0.66	6.23788e-05	0.0011918	CCDC104	NM_080667	+	55746739	55772216	Promoter1k	-438.5
chr2	85832701	85833700	1000	68.59;49.71	98.51;88.34	59.15	93.42	NA	NA	Down	-0.66	8.13288e-05	0.00151087	85832701	85833700	-0.66	8.13288e-05	0.00145627	C2orf68	NM_001013649	-	85832375	85839179	Genebody	5978.5
chr2	160802301	160803600	1300	70.31;72.66	133.69;92.22	71.48	112.95	NA	NA	Down	-0.66	1.44548e-05	0.0003973	160802501	160803500	-0.77	5.76483e-06	0.000189242	PLA2R1	NM_001007267	-	160802325	160919126	Genebody	116176
chr2	170492901	170495000	2100	145.76;107.08	218.13;181.33	126.42	199.73	NA	NA	Down	-0.66	8.14949e-09	6.148e-07	170493301	170494300	-0.79	3.56621e-07	2.04112e-05	PPIG	NM_004792	+	170440849	170494254	Genebody	53101.5
chr2	190044101	190045900	1800	105.46;89.87	168.09;141.04	97.67	154.56	NA	NA	Down	-0.66	3.61108e-07	1.77911e-05	190044601	190045600	-0.96	3.96161e-09	5.22341e-07	COL5A2	NM_000393	-	189896640	190044605	Promoter1k	-395.5
chr2	192709701	192711000	1300	78.03;55.45	121.18;89.12	66.74	105.15	NA	NA	Down	-0.66	3.17096e-05	0.000738727	192709901	192710900	-0.78	7.97142e-06	0.000244338	SDPR	NM_004657	-	192699031	192712006	Promoter3k	1655.5
chr22	45093601	45094600	1000	74.60;43.98	103.98;82.92	59.29	93.45	NA	NA	Down	-0.66	8.64487e-05	0.00157797	45093601	45094600	-0.66	8.64487e-05	0.00152523	PRR5	NM_001198721	+	45072687	45133561	Genebody	21413.5
chr3	175390001	175391000	1000	82.31;59.27	118.84;104.61	70.79	111.73	NA	NA	Down	-0.66	1.68538e-05	0.000449026	175390001	175391000	-0.66	1.68538e-05	0.000437879	NAALADL2	NM_207015	+	174577110	175523428	Genebody	813390
chr4	54631401	54632800	1400	98.60;76.48	161.84;115.46	87.54	138.65	NA	NA	Down	-0.66	1.39027e-06	5.66987e-05	54631701	54632700	-0.75	7.4553e-06	0.000231659						OtherIntergenic	NA
chr4	71861601	71864100	2500	134.62;107.08	201.71;181.33	120.85	191.52	NA	NA	Down	-0.66	1.34954e-08	9.65608e-07	71863101	71864100	-0.94	1.58625e-05	0.000417869	DCK	NM_000788	+	71859264	71896629	Genebody	3586.5
chr5	34053701	34055300	1600	79.74;68.83	138.38;96.87	74.29	117.62	NA	NA	Down	-0.66	8.86849e-06	0.000268291	34054101	34055100	-0.97	1.39055e-06	6.10356e-05	C1QTNF3-AMACR	NR_037951	-	33987090	34124633	Genebody	70132.5
chr6	7158101	7159600	1500	83.17;82.22	141.51;119.34	82.7	130.42	NA	NA	Down	-0.66	3.42927e-06	0.000122384	7158101	7159100	-0.68	3.3924e-05	0.000751385	RREB1	NM_001003698	+	7108085	7252213	Genebody	50765.5
chr6	43140901	43142100	1200	83.17;59.27	97.73;127.09	71.22	112.41	NA	NA	Down	-0.66	1.58553e-05	0.000427753	43141001	43142000	-0.78	3.77979e-06	0.000135922	SRF	NM_003131	+	43138919	43149244	Promoter3k	2581.5
chr6	140523901	140526400	2500	123.47;164.44	245.49;209.23	143.95	227.36	NA	NA	Down	-0.66	7.87517e-10	7.43496e-08	140524001	140525000	-0.77	3.85514e-07	2.17722e-05	MIR3668	NR_037441	+	140526388	140526463	Promoter3k	-1237.5
chr6	140886701	140889300	2600	120.04;118.55	227.51;150.34	119.29	188.92	NA	NA	Down	-0.66	1.77066e-08	1.23214e-06	140887501	140888500	-0.83	7.8618e-08	6.02137e-06						OtherIntergenic	NA
chr6	169251101	169252800	1700	74.60;68.83	119.62;107.71	71.72	113.67	NA	NA	Down	-0.66	1.20744e-05	0.000343947	169251101	169252100	-1.11	7.90871e-06	0.000242695						OtherIntergenic	NA
chr7	29532501	29534200	1700	96.89;70.75	143.07;121.66	83.82	132.37	NA	NA	Down	-0.66	2.73698e-06	0.000101109	29532801	29533800	-0.89	5.56199e-07	2.92286e-05	CHN2	NM_001039936	+	29519485	29553944	Genebody	13865.5
chrX	74376001	74377800	1800	91.75;53.54	121.18;108.49	72.64	114.84	NA	NA	Down	-0.66	1.20466e-05	0.000343377	74376301	74377300	-0.88	4.87766e-07	2.63257e-05						OtherIntergenic	NA
chr1	25039201	25040300	1100	64.31;57.36	109.45;83.69	60.83	96.57	NA	NA	Down	-0.67	5.20926e-05	0.00108617	25039201	25040200	-0.74	3.18463e-05	0.00071498						OtherIntergenic	NA
chr1	66801101	66802700	1600	90.89;97.52	175.13;124.76	94.2	149.94	NA	NA	Down	-0.67	4.03005e-07	1.95955e-05	66801501	66802500	-0.87	1.09087e-07	7.87074e-06	PDE4B	NM_001037339	+	66797792	66840262	Genebody	4108.5
chr1	86157501	86158800	1300	42.87;55.45	80.53;75.94	49.16	78.23	NA	NA	Down	-0.67	0.000253253	0.00432596	86157601	86158600	-0.91	3.84555e-05	0.000826104	ZNHIT6	NM_001170670	-	86115105	86174116	Genebody	15965.5
chr1	109826201	109827700	1500	76.31;61.19	129.78;89.12	68.75	109.45	NA	NA	Down	-0.67	1.48516e-05	0.000405918	109826501	109827500	-1.19	4.35497e-08	3.73983e-06	PSRC1	NM_032636	-	109822175	109825790	Promoter3k	-1160.5
chr1	150979601	150981300	1700	97.75;87.96	152.45;143.36	92.85	147.91	NA	NA	Down	-0.67	4.64897e-07	2.21506e-05	150979701	150980700	-0.84	4.12657e-07	2.30206e-05	FAM63A	NM_018379	-	150969300	150980854	Promoter1k	403.5
chr1	162942501	162946400	3900	227.22;237.10	377.62;358.79	232.16	368.2	NA	NA	Down	-0.67	3.10862e-15	7.47801e-13	162944001	162945000	-0.87	6.40726e-09	7.78124e-07						OtherIntergenic	NA
chr1	172291301	172293700	2400	150.91;158.70	258.78;234.80	154.81	246.79	NA	NA	Down	-0.67	7.01286e-11	8.11447e-09	172292101	172293100	-0.84	1.92952e-07	1.24784e-05	DNM3	NM_015569	+	171810620	172381857	Genebody	481880
chr1	178995801	178996900	1100	66.88;43.98	95.38;81.37	55.43	88.37	NA	NA	Down	-0.67	9.51486e-05	0.00168835	178995801	178996800	-0.73	4.6608e-05	0.000955282	FAM20B	NM_014864	+	178995073	179045702	Promoter3k	1277.5
chr1	201915801	201917200	1400	90.89;61.19	125.09;116.24	76.04	120.66	NA	NA	Down	-0.67	6.19385e-06	0.000199093	201916001	201917000	-0.96	2.11738e-08	2.0616e-06	LMOD1	NM_012134	-	201865583	201915716	Promoter1k	-784.5
chr1	212731001	212732300	1300	71.17;59.27	107.89;99.97	65.22	103.93	NA	NA	Down	-0.67	2.36137e-05	0.000588009	212731301	212732300	-0.72	1.02296e-05	0.000297841						OtherIntergenic	NA
chr10	53697301	53698700	1400	64.31;63.10	119.62;83.69	63.7	101.65	NA	NA	Down	-0.67	2.75893e-05	0.000664007	53697401	53698400	-0.86	3.95656e-06	0.000140988	PRKG1	NM_006258	+	52834233	54058110	Genebody	863768
chr10	74495601	74498000	2400	144.05;118.55	199.36;219.30	131.3	209.33	NA	NA	Down	-0.67	1.90078e-09	1.66246e-07	74496501	74497500	-0.77	1.08188e-06	4.98941e-05	MCU	NM_138357	+	74451888	74647452	Genebody	44912.5
chr11	82743101	82744600	1500	59.16;47.80	96.94;73.62	53.48	85.28	NA	NA	Down	-0.67	0.000125753	0.00217872	82743101	82744100	-1.01	1.88885e-05	0.000477834	RAB30	NM_014488	-	82692477	82782884	Genebody	39033.5
chr12	77516001	77518400	2400	107.18;126.20	197.80;173.58	116.69	185.69	NA	NA	Down	-0.67	1.73361e-08	1.20866e-06	77516601	77517600	-0.92	7.98699e-07	3.91612e-05						OtherIntergenic	NA
chr12	89847301	89848700	1400	81.46;78.40	114.14;140.26	79.93	127.2	NA	NA	Down	-0.67	3.06773e-06	0.000111394	89847401	89848400	-0.89	3.41016e-07	1.96773e-05	POC1B	NM_001199777	-	89813497	89919344	Genebody	71343.5
chr12	96428101	96429100	1000	66.88;72.66	125.09;97.64	69.77	111.37	NA	NA	Down	-0.67	1.13124e-05	0.000326161	96428101	96429100	-0.67	1.13124e-05	0.000321802	LTA4H	NM_000895	-	96394610	96429365	Promoter1k	764.5
chr13	67708501	67709700	1200	75.45;70.75	111.02;120.89	73.1	115.95	NA	NA	Down	-0.67	9.56458e-06	0.000284927	67708601	67709600	-0.75	4.68029e-06	0.000160742	PCDH9	NM_020403	-	66876965	67804468	Genebody	95367.5
chr14	32979401	32980400	1000	72.88;42.07	115.71;67.42	57.47	91.56	NA	NA	Down	-0.67	7.29079e-05	0.00139403	32979401	32980400	-0.67	7.29079e-05	0.00133971	AKAP6	NM_004274	+	32798478	33302268	Genebody	181422
chr14	53418801	53419800	1000	61.74;57.36	114.14;75.17	59.55	94.66	NA	NA	Down	-0.67	5.92401e-05	0.00119555	53418801	53419800	-0.67	5.92401e-05	0.00114512	FERMT2	NM_001135000	-	53326205	53417815	Promoter3k	-1485.5
chr14	65677701	65678700	1000	65.16;55.45	109.45;82.92	60.31	96.19	NA	NA	Down	-0.67	4.61968e-05	0.000989253	65677701	65678700	-0.67	4.61968e-05	0.000948673						OtherIntergenic	NA
chr14	76460201	76462000	1800	104.61;84.13	161.05;139.49	94.37	150.27	NA	NA	Down	-0.67	3.83767e-07	1.87537e-05	76460701	76461700	-0.76	3.90007e-06	0.000139379	IFT43	NM_001255995	+	76452095	76525634	Genebody	9005.5
chr15	36890101	36891800	1700	69.45;80.31	117.27;120.89	74.88	119.08	NA	NA	Down	-0.67	6.53975e-06	0.000208499	36890601	36891600	-0.75	1.09099e-05	0.000312808	C15orf41	NM_001130010	+	36871811	37102449	Genebody	19139.5
chr15	44373201	44374400	1200	64.31;49.71	103.98;77.49	57.01	90.74	NA	NA	Down	-0.67	8.10413e-05	0.00150699	44373401	44374400	-0.79	2.34577e-05	0.00056606	FRMD5	NM_032892	-	44165729	44487429	Genebody	113628
chr18	32620001	32621600	1600	89.17;84.13	140.73;134.84	86.65	137.78	NA	NA	Down	-0.67	1.24784e-06	5.16684e-05	32620401	32621400	-0.84	4.28095e-07	2.36884e-05	MAPRE2	NM_001143827	+	32558207	32722378	Genebody	62593.5
chr18	57301101	57304300	3200	167.20;158.70	267.38;249.53	162.95	258.45	NA	NA	Down	-0.67	3.89594e-11	4.71312e-09	57301801	57302800	-0.69	6.77608e-06	0.000214987	CCBE1	NM_133459	-	57098170	57364644	Genebody	61943.5
chr19	6073401	6076500	3100	128.61;154.88	215.78;235.58	141.75	225.68	NA	NA	Down	-0.67	4.9763e-10	4.88753e-08	6075001	6076000	-0.89	7.17418e-07	3.59393e-05	RFX2	NM_134433	-	5993174	6110664	Genebody	35713.5
chr19	55897001	55898400	1400	72.88;53.54	98.51;102.29	63.21	100.4	NA	NA	Down	-0.67	3.6305e-05	0.000821179	55897001	55898000	-0.75	5.44986e-05	0.00107535	RPL28	NM_001136136	+	55897299	55898408	Promoter1k	401.5
chr2	40465401	40467900	2500	120.90;105.16	180.60;178.23	113.03	179.42	NA	NA	Down	-0.67	3.51047e-08	2.26792e-06	40466501	40467500	-0.72	3.8352e-06	0.000137486	SLC8A1	NM_001112800	-	40339285	40657444	Genebody	190794
chr2	40716101	40717700	1600	103.75;63.10	135.25;130.19	83.42	132.72	NA	NA	Down	-0.67	1.90796e-06	7.42553e-05	40716301	40717300	-0.72	5.15504e-06	0.000173006	SLC8A1	NM_001112802	-	40339285	40739575	Genebody	22674.5
chr2	121490401	121492000	1600	52.30;74.57	104.76;97.64	63.44	101.2	NA	NA	Down	-0.67	2.90354e-05	0.000689983	121490501	121491500	-0.85	5.62764e-06	0.00018553						OtherIntergenic	NA
chr2	223808801	223809800	1000	64.31;57.36	115.71;78.27	60.83	96.99	NA	NA	Down	-0.67	4.35178e-05	0.000944991	223808801	223809800	-0.67	4.35178e-05	0.000905618						OtherIntergenic	NA
chr22	38452001	38453700	1700	75.45;57.36	108.67;102.29	66.41	105.48	NA	NA	Down	-0.67	2.30398e-05	0.000576666	38452201	38453200	-1.62	1.07964e-10	2.52782e-08	PICK1	NM_012407	+	38453261	38471708	Promoter1k	-410.5
chr3	45067601	45069300	1700	97.75;101.34	165.74;151.11	99.54	158.43	NA	NA	Down	-0.67	1.9124e-07	1.025e-05	45068001	45069000	-0.71	1.99466e-06	8.18192e-05	CLEC3B	NM_003278	+	45067758	45077563	Promoter1k	692.5
chr3	99580801	99581800	1000	42.01;72.66	88.35;93.77	57.34	91.06	NA	NA	Down	-0.67	8.43407e-05	0.00154996	99580801	99581800	-0.67	8.43407e-05	0.00149676	FILIP1L	NM_014890	-	99566771	99595046	Genebody	13745.5
chr3	122398201	122399500	1300	90.89;68.83	150.89;103.06	79.86	126.98	NA	NA	Down	-0.67	3.26353e-06	0.000117357	122398401	122399400	-0.8	1.00032e-06	4.69124e-05	PARP14	NM_017554	+	122399671	122449687	Promoter1k	-820.5
chr4	89151801	89153600	1800	105.46;74.57	143.85;143.36	90.02	143.61	NA	NA	Down	-0.67	6.34144e-07	2.89591e-05	89151901	89152900	-0.71	3.1145e-06	0.000116795						OtherIntergenic	NA
chr4	124220001	124221100	1100	71.17;43.98	100.07;83.69	57.57	91.88	NA	NA	Down	-0.67	6.69878e-05	0.00131063	124220001	124221000	-0.7	8.78214e-05	0.00154279	SPATA5	NM_145207	+	123844224	124240604	Genebody	376326
chr4	139195601	139197600	2000	133.76;135.76	215.78;213.10	134.76	214.44	NA	NA	Down	-0.67	1.38598e-09	1.24754e-07	139196201	139197200	-0.73	1.08112e-07	7.80682e-06						OtherIntergenic	NA
chr4	151204901	151206600	1700	90.03;89.87	143.07;142.59	89.95	142.83	NA	NA	Down	-0.67	8.5204e-07	3.72458e-05	151204901	151205900	-0.68	8.72525e-06	0.000262077	LRBA	NM_001199282	-	151185810	151936419	Genebody	730668
chr4	169979901	169981700	1800	96.03;59.27	129.00;118.56	77.65	123.78	NA	NA	Down	-0.67	3.89674e-06	0.000136055	169979901	169980900	-1.1	6.17766e-05	0.0011828						OtherIntergenic	NA
chr5	107338201	107339900	1700	78.03;86.04	146.98;113.91	82.03	130.45	NA	NA	Down	-0.67	2.3863e-06	8.98648e-05	107338501	107339500	-0.72	2.75594e-06	0.000106182	FBXL17	NM_001163315	-	107194733	107717799	Genebody	378748
chr5	114877801	114879000	1200	74.60;72.66	111.02;123.21	73.63	117.12	NA	NA	Down	-0.67	7.72443e-06	0.000239259	114877901	114878900	-0.68	4.21117e-05	0.000884753	FEM1C	NM_020177	-	114856607	114880591	Promoter3k	2190.5
chr5	121463901	121465700	1800	112.32;120.46	189.20;182.11	116.39	185.65	NA	NA	Down	-0.67	1.50389e-08	1.06372e-06	121464601	121465600	-0.78	1.81542e-08	1.81805e-06	ZNF474	NM_207317	+	121465214	121489266	Promoter1k	-413.5
chr6	24908701	24909900	1200	79.74;59.27	121.18;100.74	69.51	110.96	NA	NA	Down	-0.67	1.1684e-05	0.000335022	24908701	24909700	-0.71	3.84945e-05	0.00082678	FAM65B	NM_014722	-	24804512	24911195	Promoter3k	1894.5
chr6	80713001	80714400	1400	66.88;76.48	113.36;115.46	71.68	114.41	NA	NA	Down	-0.67	8.59448e-06	0.000261426	80713101	80714100	-0.78	1.82353e-06	7.58424e-05	TTK	NM_003318	+	80714321	80752244	Promoter1k	-620.5
chr6	131455401	131456800	1400	73.74;47.80	111.80;81.37	60.77	96.58	NA	NA	Down	-0.67	5.00764e-05	0.00105315	131455701	131456700	-0.7	4.03378e-05	0.000856264	AKAP7	NM_016377	+	131456825	131604675	Promoter1k	-724.5
chr7	81679401	81680800	1400	65.16;59.27	90.69;107.71	62.22	99.2	NA	NA	Down	-0.67	3.55099e-05	0.000807735	81679501	81680500	-1.07	5.61987e-08	4.59026e-06	CACNA2D1	NM_000722	-	81579417	82073031	Genebody	392930
chr7	98687401	98689200	1800	82.31;91.78	126.65;149.56	87.05	138.11	NA	NA	Down	-0.67	1.34219e-06	5.50541e-05	98687901	98688900	-0.86	7.32636e-07	3.65389e-05	SMURF1	NM_020429	-	98625057	98741743	Genebody	53442.5
chr7	134831301	134833600	2300	156.05;86.04	215.00;170.48	121.05	192.74	NA	NA	Down	-0.67	8.97567e-09	6.6873e-07	134832501	134833500	-0.7	4.0222e-06	0.00014287	TMEM140	NM_018295	+	134832765	134850967	Promoter1k	-314.5
chr8	38626101	38627400	1300	73.74;51.63	93.04;106.16	62.68	99.6	NA	NA	Down	-0.67	3.84848e-05	0.000859565	38626201	38627200	-1.1	2.49731e-07	1.53405e-05	TACC1	NM_001146216	+	38585703	38710546	Genebody	41047.5
chr8	69882201	69883500	1300	70.31;59.27	118.84;87.57	64.79	103.2	NA	NA	Down	-0.67	2.55957e-05	0.000626163	69882501	69883500	-0.71	2.4167e-05	0.000579197	LOC100505718	NR_039986	-	69824037	70016425	Genebody	133574
chr8	119807001	119808600	1600	87.46;68.83	140.73;108.49	78.15	124.61	NA	NA	Down	-0.67	3.56813e-06	0.000126404	119807301	119808300	-0.85	1.1512e-06	5.24947e-05						OtherIntergenic	NA
chr8	133687601	133689000	1400	58.31;53.54	92.25;86.02	55.92	89.14	NA	NA	Down	-0.67	8.95336e-05	0.00161708	133687601	133688600	-0.71	5.87369e-05	0.00113788	LRRC6	NM_012472	-	133584446	133687813	Promoter1k	-487.5
chr8	135842401	135843900	1500	97.75;72.66	130.56;140.26	85.2	135.41	NA	NA	Down	-0.67	1.5741e-06	6.29318e-05	135842501	135843500	-0.87	3.40725e-07	1.96657e-05						OtherIntergenic	NA
chr9	735101	737600	2500	147.48;112.81	215.78;199.16	130.15	207.47	NA	NA	Down	-0.67	2.26146e-09	1.948e-07	735301	736300	-1.01	1.64666e-07	1.09828e-05	KANK1	NM_153186	+	706895	746103	Genebody	29455.5
chr9	3523801	3526100	2300	129.47;122.37	207.96;192.18	125.92	200.07	NA	NA	Down	-0.67	5.43136e-09	4.27526e-07	3524501	3525500	-0.88	3.40564e-08	3.05124e-06	RFX3	NM_002919	-	3247036	3525983	Promoter3k	1032.5
chr1	15928801	15930500	1700	63.45;78.40	111.80;115.46	70.92	113.63	NA	NA	Down	-0.68	7.95979e-06	0.000245201	15929201	15930200	-0.8	6.13359e-06	0.000198377						OtherIntergenic	NA
chr1	52108901	52109900	1000	63.45;45.89	88.35;86.79	54.67	87.57	NA	NA	Down	-0.68	8.89989e-05	0.00161044	52108901	52109900	-0.68	8.89989e-05	0.00155842	OSBPL9	NM_024586	+	52082545	52254891	Genebody	26855.5
chr1	54850001	54851900	1900	102.89;87.96	147.76;158.86	95.42	153.31	NA	NA	Down	-0.68	1.84156e-07	9.90785e-06	54850401	54851400	-0.66	4.97637e-06	0.00016857	SSBP3	NM_145716	-	54692194	54871979	Genebody	21028.5
chr1	74662201	74664500	2300	168.91;141.49	268.94;227.05	155.2	248	NA	NA	Down	-0.68	5.20801e-11	6.16936e-09	74662701	74663700	-1.02	1.58626e-11	4.89193e-09	LRRIQ3	NM_001105659	-	74491701	74663871	Promoter1k	520.5
chr1	85184001	85185400	1400	83.17;55.45	132.91;89.12	69.31	111.01	NA	NA	Down	-0.68	1.02526e-05	0.000301328	85184201	85185200	-0.89	1.75391e-07	1.1554e-05						OtherIntergenic	NA
chr1	91965201	91966500	1300	61.74;40.15	87.56;75.17	50.94	81.37	NA	NA	Down	-0.68	0.000171973	0.00295564	91965301	91966300	-0.9	3.46957e-06	0.000127175	CDC7	NM_003503	+	91966403	91991321	Promoter1k	-552.5
chr1	204287801	204289000	1200	74.60;45.89	105.54;87.57	60.24	96.56	NA	NA	Down	-0.68	3.79233e-05	0.000849328	204288001	204289000	-0.69	4.92591e-05	0.000997085	PLEKHA6	NM_014935	-	204187980	204329044	Genebody	40643.5
chr1	245933501	245934800	1300	69.45;65.01	129.78;86.02	67.23	107.9	NA	NA	Down	-0.68	1.26631e-05	0.000357005	245933801	245934800	-0.83	1.0033e-05	0.000293483	SMYD3	NM_022743	-	245912641	246580714	Genebody	646564
chr10	48570501	48571900	1400	84.03;43.98	132.13;73.62	64	102.87	NA	NA	Down	-0.68	1.91252e-05	0.000496362	48570701	48571700	-0.95	5.28907e-07	2.80838e-05						OtherIntergenic	NA
chr10	54113201	54114600	1400	77.17;72.66	118.84;121.66	74.91	120.25	NA	NA	Down	-0.68	4.01834e-06	0.000139678	54113301	54114300	-0.8	1.249e-06	5.59423e-05						OtherIntergenic	NA
chr10	81892001	81894100	2100	127.76;162.53	238.45;226.28	145.14	232.37	NA	NA	Down	-0.68	1.7998e-10	1.93639e-08	81892501	81893500	-0.83	3.11052e-09	4.28415e-07	PLAC9	NM_001012973	+	81892257	81904784	Promoter1k	793.5
chr10	97452301	97454200	1900	107.18;103.25	163.40;173.58	105.22	168.49	NA	NA	Down	-0.68	5.5275e-08	3.41639e-06	97452601	97453600	-0.71	2.09739e-07	1.33595e-05	TCTN3	NM_015631	-	97423152	97453900	Promoter1k	649.5
chr10	99160501	99162400	1900	116.61;103.25	168.09;183.66	109.93	175.87	NA	NA	Down	-0.68	3.00434e-08	1.97232e-06	99161301	99162300	-0.97	2.78103e-07	1.6692e-05	RRP12	NM_015179	-	99116457	99161127	Promoter1k	-323.5
chr11	19731801	19733700	1900	94.32;78.40	148.54;128.64	86.36	138.59	NA	NA	Down	-0.68	7.5025e-07	3.34123e-05	19732401	19733400	-0.72	5.53717e-05	0.00108812	LOC100126784	NR_015384	-	19732479	19736218	Genebody	3467.5
chr11	101785601	101788200	2600	173.20;168.26	277.54;271.22	170.73	274.38	NA	NA	Down	-0.68	2.95297e-12	4.38448e-10	101786401	101787400	-0.79	2.34389e-09	3.39346e-07	ANGPTL5	NM_178127	-	101761404	101787253	Promoter1k	352.5
chr12	19805001	19806500	1500	72.02;53.54	118.84;82.14	62.78	100.49	NA	NA	Down	-0.68	2.76109e-05	0.000664344	19805201	19806200	-0.78	2.41475e-05	0.000578851						OtherIntergenic	NA
chr13	47606901	47607900	1000	57.45;51.63	95.38;79.82	54.54	87.6	NA	NA	Down	-0.68	8.15082e-05	0.0015133	47606901	47607900	-0.68	8.15082e-05	0.00145889						Genedesert	NA
chr13	106095401	106096600	1200	56.59;61.19	99.29;89.12	58.89	94.2	NA	NA	Down	-0.68	5.02053e-05	0.00105533	106095401	106096400	-0.73	2.60817e-05	0.00061335						Genedesert	NA
chr14	89491201	89492500	1300	54.02;63.10	105.54;82.14	58.56	93.84	NA	NA	Down	-0.68	4.89578e-05	0.00103523	89491301	89492300	-0.81	7.03415e-06	0.000221416						OtherIntergenic	NA
chr15	91530801	91532600	1800	87.46;89.87	140.73;143.36	88.66	142.04	NA	NA	Down	-0.68	5.95172e-07	2.74366e-05	91531101	91532100	-0.85	1.01058e-06	4.7287e-05	PRC1	NM_003981	-	91509267	91537804	Genebody	6103.5
chr16	381101	382200	1100	69.45;61.19	115.71;92.99	65.32	104.35	NA	NA	Down	-0.68	2.07533e-05	0.000529993	381101	382100	-0.7	2.81317e-05	0.000651185	AXIN1	NM_181050	-	337439	402676	Genebody	21025.5
chr17	56070501	56071700	1200	52.30;36.33	71.93;69.74	44.32	70.83	NA	NA	Down	-0.68	0.000447062	0.00761073	56070601	56071600	-0.91	2.66452e-05	0.000623825						OtherIntergenic	NA
chr19	36531701	36533300	1600	79.74;49.71	106.33;101.51	64.73	103.92	NA	NA	Down	-0.68	1.8053e-05	0.000473527	36531801	36532800	-0.92	2.9954e-06	0.000113377	THAP8	NM_152658	-	36525886	36545664	Genebody	13163.5
chr2	12596701	12597900	1200	54.88;49.71	100.85;66.64	52.29	83.75	NA	NA	Down	-0.68	0.000127591	0.00220949	12596901	12597900	-0.8	3.88631e-05	0.000832902						OtherIntergenic	NA
chr2	33090901	33091900	1000	49.73;59.27	94.60;79.82	54.5	87.21	NA	NA	Down	-0.68	9.50145e-05	0.00168651	33090901	33091900	-0.68	9.50145e-05	0.00163702	LINC00486	NR_027098	+	33050509	33154206	Genebody	40891.5
chr2	58335301	58336500	1200	74.60;66.92	115.71;110.81	70.76	113.26	NA	NA	Down	-0.68	8.54963e-06	0.000260261	58335501	58336500	-0.83	9.9073e-06	0.000290615	VRK2	NM_001130481	+	58273846	58387055	Genebody	62054.5
chr2	72802501	72804200	1700	86.60;61.19	130.56;106.94	73.89	118.75	NA	NA	Down	-0.68	4.3972e-06	0.000150462	72802901	72803900	-1.08	7.40223e-09	8.72675e-07	EXOC6B	NM_015189	-	72406443	73053177	Genebody	249826
chr2	106071101	106072700	1600	82.31;74.57	136.82;113.91	78.44	125.37	NA	NA	Down	-0.68	3.02324e-06	0.000109981	106071601	106072600	-0.8	6.25677e-06	0.000201514						OtherIntergenic	NA
chr2	181435501	181437000	1500	72.02;47.80	104.76;86.79	59.91	95.78	NA	NA	Down	-0.68	4.4423e-05	0.000960509	181436001	181437000	-0.78	5.21593e-05	0.00104142						OtherIntergenic	NA
chr2	196574401	196575700	1300	68.59;42.07	86.78;90.67	55.33	88.72	NA	NA	Down	-0.68	7.72713e-05	0.00145459	196574401	196575400	-0.88	3.60133e-05	0.000785999	SLC39A10	NM_020342	+	196521851	196602426	Genebody	53199.5
chr2	223972901	223974700	1800	114.04;65.01	173.56;113.91	89.52	143.74	NA	NA	Down	-0.68	4.58224e-07	2.18973e-05	223972901	223973900	-0.85	5.90041e-06	0.000192711						OtherIntergenic	NA
chr2	225772901	225775300	2400	127.76;122.37	198.58;202.25	125.07	200.42	NA	NA	Down	-0.68	2.96225e-09	2.48384e-07	225773001	225774000	-1.2	1.89726e-06	7.84178e-05	DOCK10	NM_014689	-	225629806	225907330	Genebody	133230
chr3	20725301	20726400	1100	54.02;49.71	80.53;85.24	51.87	82.88	NA	NA	Down	-0.68	0.0001471	0.00253651	20725401	20726400	-0.73	8.04834e-05	0.00144438						Genedesert	NA
chr3	27674001	27675000	1000	72.02;47.80	104.76;86.79	59.91	95.78	NA	NA	Down	-0.68	4.4423e-05	0.000960509	27674001	27675000	-0.68	4.4423e-05	0.000920384						OtherIntergenic	NA
chr3	29106101	29107800	1700	81.46;74.57	125.09;125.54	78.01	125.31	NA	NA	Down	-0.68	2.44384e-06	9.16696e-05	29106501	29107500	-0.86	1.4168e-06	6.19865e-05						OtherIntergenic	NA
chr3	174722301	174723700	1400	72.88;70.75	125.09;104.61	71.81	114.85	NA	NA	Down	-0.68	7.64116e-06	0.000237166	174722301	174723300	-0.95	2.61225e-06	0.000101418	NAALADL2	NM_207015	+	174577110	175523428	Genebody	145890
chr4	10180801	10182100	1300	64.31;59.27	96.94;101.51	61.79	99.23	NA	NA	Down	-0.68	2.76871e-05	0.000665812	10181001	10182000	-0.85	1.06438e-06	4.92535e-05						OtherIntergenic	NA
chr4	88925001	88926000	1000	64.31;47.80	106.33;72.84	56.05	89.58	NA	NA	Down	-0.68	7.9151e-05	0.00148063	88925001	88926000	-0.68	7.9151e-05	0.00142659						OtherIntergenic	NA
chr5	9596401	9597400	1000	72.02;36.33	87.56;86.02	54.18	86.79	NA	NA	Down	-0.68	9.52909e-05	0.00168972	9596401	9597400	-0.68	9.52909e-05	0.00164043						OtherIntergenic	NA
chr5	14471401	14473000	1600	76.31;65.01	111.80;114.69	70.66	113.24	NA	NA	Down	-0.68	8.15901e-06	0.000250508	14471501	14472500	-0.73	1.37702e-05	0.000374751	TRIO	NM_007118	+	14143828	14509458	Genebody	328372
chr5	37249001	37250400	1400	79.74;72.66	133.69;110.04	76.2	121.86	NA	NA	Down	-0.68	4.03743e-06	0.000140231	37249201	37250200	-0.78	3.08457e-06	0.000116002	C5orf42	NM_023073	-	37106329	37249530	ProximalPromoter	-170.5
chr5	121296401	121297900	1500	84.03;66.92	128.22;113.91	75.48	121.07	NA	NA	Down	-0.68	3.83763e-06	0.000134227	121296701	121297700	-0.9	1.90883e-07	1.2372e-05	SRFBP1	NM_152546	+	121297655	121364295	Promoter1k	-504.5
chr5	136522501	136523600	1100	76.31;36.33	116.49;64.32	56.32	90.4	NA	NA	Down	-0.68	6.39816e-05	0.00126645	136522601	136523600	-0.77	2.26768e-05	0.000550398	SPOCK1	NM_004598	-	136310986	136835018	Genebody	311968
chr6	2156901	2157900	1000	49.73;59.27	94.60;80.59	54.5	87.6	NA	NA	Down	-0.68	8.00788e-05	0.00149321	2156901	2157900	-0.68	8.00788e-05	0.0014387	GMDS	NM_001253846	-	1624034	2176225	Genebody	18824.5
chr6	87860901	87862600	1700	129.47;78.40	186.85;145.69	103.93	166.27	NA	NA	Down	-0.68	7.15395e-08	4.29429e-06	87861101	87862100	-0.72	1.74851e-06	7.33828e-05						OtherIntergenic	NA
chr6	134271801	134273700	1900	98.60;91.78	168.09;137.16	95.19	152.63	NA	NA	Down	-0.68	2.18185e-07	1.15016e-05	134272101	134273100	-1.43	8.06546e-11	1.96827e-08	TBPL1	NM_001253676	+	134273307	134308638	Promoter1k	-556.5
chr6	141587301	141588700	1400	59.16;74.57	104.76;110.04	66.87	107.4	NA	NA	Down	-0.68	1.28673e-05	0.000361737	141587301	141588300	-0.68	3.49879e-05	0.00076921						Genedesert	NA
chr6	157695501	157697100	1600	72.88;40.15	101.64;79.82	56.52	90.73	NA	NA	Down	-0.68	6.19697e-05	0.00123735	157696101	157697100	-0.99	4.60139e-05	0.000945802						OtherIntergenic	NA
chr7	97601201	97602200	1000	67.74;49.71	111.80;75.94	58.73	93.87	NA	NA	Down	-0.68	5.3064e-05	0.00110061	97601201	97602200	-0.68	5.3064e-05	0.00105417	MGC72080	NR_002822	-	97595907	97601638	ProximalPromoter	-62.5
chr8	30168901	30170000	1100	61.74;47.80	100.85;75.17	54.77	88.01	NA	NA	Down	-0.68	7.7344e-05	0.00145559	30168901	30169900	-0.74	6.32958e-05	0.00120523						OtherIntergenic	NA
chr8	48551301	48553600	2300	97.75;112.81	187.64;148.79	105.28	168.21	NA	NA	Down	-0.68	6.45442e-08	3.91384e-06	48551901	48552900	-1.14	7.86217e-08	6.02137e-06	KIAA0146	NM_001080394	+	48173488	48648563	Genebody	378962
chr8	99164101	99165300	1200	56.59;76.48	104.76;108.49	66.54	106.63	NA	NA	Down	-0.68	1.50445e-05	0.000410219	99164101	99165100	-0.75	7.57491e-06	0.000234844	POP1	NM_015029	+	99130067	99172069	Genebody	34633.5
chr8	108467401	108471000	3600	204.93;202.68	383.87;268.90	203.8	326.38	NA	NA	Down	-0.68	3.94129e-14	7.93934e-12	108469101	108470100	-0.95	3.10357e-07	1.82319e-05	ANGPT1	NM_001146	-	108261709	108510254	Genebody	41053.5
chr9	36018401	36019600	1200	72.02;38.24	109.45;67.42	55.13	88.44	NA	NA	Down	-0.68	7.85793e-05	0.00147321	36018401	36019400	-0.79	4.48437e-05	0.000926271						OtherIntergenic	NA
chrX	84306901	84307900	1000	65.16;49.71	99.29;85.24	57.44	92.27	NA	NA	Down	-0.68	5.2569e-05	0.0010935	84306901	84307900	-0.68	5.2569e-05	0.00104712						OtherIntergenic	NA
chr1	29449201	29450200	1000	62.59;45.89	100.07;74.39	54.24	87.23	NA	NA	Down	-0.69	8.12258e-05	0.00150946	29449201	29450200	-0.69	8.12258e-05	0.00145484	TMEM200B	NM_001003682	-	29445936	29450421	Promoter1k	720.5
chr1	55229901	55231600	1700	72.02;51.63	102.42;97.64	61.83	100.03	NA	NA	Down	-0.69	1.98201e-05	0.000510923	55230401	55231400	-1.05	1.16271e-06	5.29119e-05	PARS2	NM_152268	-	55222570	55230226	Promoter1k	-524.5
chr1	183578401	183580200	1800	81.46;63.10	139.16;93.77	72.28	116.46	NA	NA	Down	-0.69	4.88229e-06	0.000163752	183579101	183580100	-1.37	1.41076e-07	9.71986e-06						OtherIntergenic	NA
chr1	223907701	223909500	1800	76.31;70.75	128.22;109.26	73.53	118.74	NA	NA	Down	-0.69	3.60674e-06	0.000127555	223908001	223909000	-1	7.91987e-07	3.89017e-05	CAPN2	NM_001748	+	223900118	223963720	Genebody	8482.5
chr10	5503001	5505300	2300	129.47;105.16	212.65;166.61	117.32	189.63	NA	NA	Down	-0.69	4.50082e-09	3.61496e-07	5503501	5504500	-0.69	1.59153e-06	6.81116e-05						OtherIntergenic	NA
chr10	38298301	38299800	1500	71.17;61.19	119.62;93.77	66.18	106.69	NA	NA	Down	-0.69	1.19656e-05	0.000341414	38298301	38299300	-1.1	5.7867e-06	0.000189789	ZNF33A	NM_006974	+	38299577	38348995	Promoter1k	-526.5
chr10	43132501	43133800	1300	70.31;45.89	108.67;79.04	58.1	93.86	NA	NA	Down	-0.69	3.7629e-05	0.000844073	43132701	43133700	-0.8	1.10074e-05	0.000315045	ZNF33B	NM_006955	-	43084554	43133992	Promoter1k	841.5
chr10	91132701	91134400	1700	84.89;49.71	111.80;104.61	67.3	108.21	NA	NA	Down	-0.69	1.1492e-05	0.000330402	91132801	91133800	-1.23	1.92119e-06	7.9228e-05						OtherIntergenic	NA
chr10	95863601	95865000	1400	66.02;38.24	69.58;99.19	52.13	84.39	NA	NA	Down	-0.69	8.76434e-05	0.00159302	95864001	95865000	-0.84	4.07865e-05	0.000863531	PLCE1	NM_001165979	+	95848829	96088148	Genebody	15471.5
chr10	101467501	101468500	1000	55.73;47.80	89.13;78.27	51.77	83.7	NA	NA	Down	-0.69	9.69889e-05	0.00171111	101467501	101468500	-0.69	9.69889e-05	0.00166229	ENTPD7	NM_020354	+	101419262	101471002	Genebody	48738.5
chr10	126432601	126434300	1700	65.16;49.71	85.22;100.74	57.44	92.98	NA	NA	Down	-0.69	3.83012e-05	0.000856174	126433101	126434100	-0.8	3.10307e-05	0.000701071	FAM53B	NM_014661	-	126307862	126432930	Promoter1k	-520.5
chr10	126632001	126635000	3000	166.34;143.41	238.45;261.92	154.87	250.19	NA	NA	Down	-0.69	1.70746e-11	2.20229e-09	126633801	126634800	-1.31	2.31997e-08	2.22525e-06	ZRANB1	NM_017580	+	126630691	126676005	Promoter3k	2809.5
chr11	12456101	12457700	1600	109.75;74.57	144.64;152.66	92.16	148.65	NA	NA	Down	-0.69	2.31701e-07	1.2131e-05	12456401	12457400	-0.89	4.82207e-07	2.60778e-05	PARVA	NM_018222	+	12399025	12556903	Genebody	57875.5
chr11	122562201	122563600	1400	71.17;74.57	128.22;107.71	72.87	117.97	NA	NA	Down	-0.69	3.50683e-06	0.000124625	122562301	122563300	-0.88	4.42311e-07	2.43016e-05	UBASH3B	NM_032873	+	122526397	122685187	Genebody	36503.5
chr12	7036201	7037400	1200	63.45;45.89	94.60;82.14	54.67	88.37	NA	NA	Down	-0.69	6.23361e-05	0.00124301	7036401	7037400	-0.79	6.13789e-05	0.001177	ATN1	NM_001007026	+	7033625	7051484	Genebody	3175.5
chr12	94196001	94198000	2000	111.47;105.16	211.09;137.94	108.32	174.51	NA	NA	Down	-0.69	2.23652e-08	1.52226e-06	94196801	94197800	-0.67	4.07593e-06	0.000144451	CRADD	NM_003805	+	94071150	94244531	Genebody	125850
chr12	102455401	102456400	1000	66.02;42.07	96.94;77.49	54.04	87.22	NA	NA	Down	-0.69	7.31234e-05	0.00139714	102455401	102456400	-0.69	7.31234e-05	0.00134285	CCDC53	NM_016053	-	102406716	102455899	ProximalPromoter	-1.5
chr13	30962301	30963500	1200	93.46;51.63	140.73;92.99	72.54	116.86	NA	NA	Down	-0.69	4.76083e-06	0.00016053	30962401	30963400	-0.75	3.48215e-06	0.000127552						OtherIntergenic	NA
chr15	26328401	26329700	1300	52.30;42.07	79.75;72.84	47.18	76.29	NA	NA	Down	-0.69	0.000197487	0.00338366	26328501	26329500	-0.95	9.7454e-06	0.000286887						OtherIntergenic	NA
chr15	33171001	33172400	1400	59.16;61.19	86.78;107.71	60.17	97.25	NA	NA	Down	-0.69	2.68786e-05	0.000650651	33171101	33172100	-0.88	2.7893e-06	0.000107238	FMN1	NM_001103184	-	33057746	33360085	Genebody	188384
chr15	50968601	50969900	1300	61.74;63.10	114.93;86.79	62.42	100.86	NA	NA	Down	-0.69	1.91397e-05	0.000496593	50968801	50969800	-0.71	3.5767e-05	0.000782104	TRPM7	NM_017672	-	50849351	50979012	Genebody	9761.5
chr15	52814101	52815900	1800	105.46;76.48	161.84;132.51	90.97	147.17	NA	NA	Down	-0.69	2.28325e-07	1.19857e-05	52814401	52815400	-0.81	8.54942e-07	4.13821e-05	MYO5A	NM_001142495	-	52599479	52821247	Genebody	6246.5
chr16	14281601	14283400	1800	90.89;80.31	137.60;137.94	85.6	137.77	NA	NA	Down	-0.69	7.06646e-07	3.17835e-05	14282101	14283100	-0.95	9.0534e-07	4.33148e-05	MKL2	NM_014048	+	14165195	14360630	Genebody	117306
chr17	56061801	56063400	1600	96.03;86.04	156.36;137.16	91.04	146.76	NA	NA	Down	-0.69	2.83285e-07	1.4437e-05	56062001	56063000	-0.74	2.45753e-06	9.67202e-05	VEZF1	NM_007146	-	56048909	56065615	Genebody	3014.5
chr19	49377001	49378200	1200	73.74;76.48	122.74;119.34	75.11	121.04	NA	NA	Down	-0.69	3.16996e-06	0.000114594	49377101	49378100	-0.72	1.4105e-05	0.000381893	PPP1R15A	NM_014330	+	49375648	49379319	Promoter3k	1952.5
chr2	28001601	28003300	1700	71.17;55.45	100.85;103.84	63.31	102.35	NA	NA	Down	-0.69	1.63453e-05	0.000438437	28002101	28003100	-1	4.46384e-07	2.44726e-05	MRPL33	NM_004891	+	27994583	28002608	Genebody	7867.5
chr2	73611501	73613100	1600	62.59;43.98	88.35;83.69	53.29	86.02	NA	NA	Down	-0.69	8.12938e-05	0.00151034	73611701	73612700	-0.83	2.09765e-05	0.000518191	ALMS1	NM_015120	+	73612885	73837046	Promoter1k	-584.5
chr2	99073701	99075300	1600	73.74;91.78	126.65;139.49	82.76	133.07	NA	NA	Down	-0.69	1.1421e-06	4.78793e-05	99074301	99075300	-0.92	5.76836e-06	0.000189343	INPP4A	NM_001566	+	99061320	99198284	Genebody	13180.5
chr2	128940701	128941900	1200	60.88;43.98	94.60;74.39	52.43	84.5	NA	NA	Down	-0.69	9.86869e-05	0.00173305	128940701	128941700	-1.01	2.19644e-06	8.8466e-05	UGGT1	NR_027671	+	128848781	128953249	Genebody	92519.5
chr2	223857701	223860600	2900	135.47;126.20	254.09;168.16	130.84	211.12	NA	NA	Down	-0.69	6.87445e-10	6.56366e-08	223859401	223860400	-0.87	8.21587e-07	4.00728e-05						OtherIntergenic	NA
chr20	35397101	35398700	1600	71.17;55.45	105.54;98.42	63.31	101.98	NA	NA	Down	-0.69	1.92274e-05	0.000498486	35397501	35398500	-1.06	2.15592e-07	1.36428e-05	DSN1	NM_024918	-	35380193	35402154	Genebody	4253.5
chr20	50177501	50179000	1500	65.16;91.78	121.96;131.74	78.47	126.85	NA	NA	Down	-0.69	1.60895e-06	6.41089e-05	50178001	50179000	-0.73	1.24046e-05	0.000345819	NFATC2	NM_001136021	-	50007764	50179168	Promoter1k	917.5
chr3	8544001	8545400	1400	72.02;61.19	107.89;106.94	66.61	107.41	NA	NA	Down	-0.69	1.10546e-05	0.000319925	8544001	8545000	-0.78	2.99873e-05	0.000683479	LMCD1	NM_014583	+	8543510	8609806	Promoter3k	1190.5
chr3	58521701	58523000	1300	34.30;53.54	59.42;82.14	43.92	70.78	NA	NA	Down	-0.69	0.000365683	0.00622922	58521801	58522800	-1.13	1.30723e-06	5.81053e-05	ACOX2	NM_003500	-	58490862	58522929	Promoter1k	578.5
chr3	137762401	137763800	1400	84.89;63.10	133.69;105.39	73.99	119.54	NA	NA	Down	-0.69	3.28611e-06	0.000118072	137762801	137763800	-0.79	5.82207e-06	0.000190664						OtherIntergenic	NA
chr3	170073501	170074500	1000	55.73;61.19	102.42;86.02	58.46	94.22	NA	NA	Down	-0.69	3.92874e-05	0.000873234	170073501	170074500	-0.69	3.92874e-05	0.00083941	SKIL	NM_005414	+	170075472	170114637	Promoter3k	-1471.5
chr3	178071501	178072800	1300	44.59;55.45	98.51;62.77	50.02	80.64	NA	NA	Down	-0.69	0.000141165	0.00243733	178071501	178072500	-0.82	1.96261e-05	0.000492657						Genedesert	NA
chr3	197456501	197457500	1000	50.59;59.27	89.13;88.34	54.93	88.73	NA	NA	Down	-0.69	6.14719e-05	0.00122944	197456501	197457500	-0.69	6.14719e-05	0.00117832	KIAA0226	NM_014687	-	197398258	197463773	Genebody	6772.5
chr4	101658901	101660500	1600	73.74;59.27	100.07;114.69	66.51	107.38	NA	NA	Down	-0.69	1.06206e-05	0.000309753	101659101	101660100	-0.9	2.10395e-06	8.54153e-05						OtherIntergenic	NA
chr5	61707301	61708700	1400	55.73;55.45	86.00;92.99	55.59	89.5	NA	NA	Down	-0.69	6.35955e-05	0.00126114	61707501	61708500	-0.84	3.93381e-06	0.000140367	IPO11	NM_016338	+	61708572	61924416	Promoter1k	-571.5
chr5	136525801	136527700	1900	96.89;86.04	152.45;142.59	91.47	147.52	NA	NA	Down	-0.69	2.58052e-07	1.32994e-05	136526201	136527200	-0.98	8.71578e-09	9.97562e-07	SPOCK1	NM_004598	-	136310986	136835018	Genebody	308268
chr7	5567801	5569100	1300	84.03;47.80	96.16;116.24	65.92	106.2	NA	NA	Down	-0.69	1.28358e-05	0.000361038	5567801	5568800	-0.74	2.46765e-05	0.00058899	ACTB	NM_001101	-	5566778	5570232	Promoter3k	1781.5
chr7	25165001	25166300	1300	62.59;49.71	96.16;85.24	56.15	90.7	NA	NA	Down	-0.69	5.10324e-05	0.00106869	25165201	25166200	-0.76	1.28705e-05	0.000355358	CYCS	NM_018947	-	25158269	25164980	Promoter1k	-670.5
chr7	30891001	30892900	1900	102.03;87.96	147.76;158.86	94.99	153.31	NA	NA	Down	-0.69	1.45422e-07	8.06229e-06	30891201	30892200	-0.76	1.2842e-06	5.72381e-05	FAM188B	NM_032222	+	30811032	30932002	Genebody	80918.5
chr7	158608901	158611300	2400	167.20;135.76	257.22;232.48	151.48	244.85	NA	NA	Down	-0.69	2.66466e-11	3.32351e-09	158609201	158610200	-1.32	1.75961e-09	2.66638e-07	ESYT2	NM_020728	-	158523688	158622319	Genebody	12218.5
chr8	97802801	97804600	1800	87.46;65.01	127.44;119.34	76.23	123.39	NA	NA	Down	-0.69	2.11479e-06	8.09257e-05	97803001	97804000	-0.94	2.81206e-07	1.68376e-05	PGCP	NM_016134	+	97657498	98155722	Genebody	146202
chr8	100477501	100478500	1000	66.88;40.15	100.07;72.84	53.52	86.46	NA	NA	Down	-0.69	7.61841e-05	0.00143925	100477501	100478500	-0.69	7.61841e-05	0.00138576	VPS13B	NM_017890	+	100025493	100889808	Genebody	452508
chr8	102386801	102388700	1900	90.03;91.78	159.49;133.29	90.9	146.39	NA	NA	Down	-0.69	3.09772e-07	1.55822e-05	102387201	102388200	-0.97	3.34471e-06	0.000123632						OtherIntergenic	NA
chr8	119862101	119863800	1700	86.60;78.40	159.49;106.16	82.5	132.83	NA	NA	Down	-0.69	1.0988e-06	4.62883e-05	119862401	119863400	-0.81	3.61858e-06	0.000131353						OtherIntergenic	NA
chr9	75708401	75709700	1300	62.59;45.89	92.25;82.92	54.24	87.59	NA	NA	Down	-0.69	6.94193e-05	0.00134572	75708701	75709700	-0.78	3.0141e-05	0.000686037						OtherIntergenic	NA
chr9	86238301	86239300	1000	68.59;47.80	99.29;89.12	58.2	94.2	NA	NA	Down	-0.69	3.40998e-05	0.000782766	86238301	86239300	-0.69	3.40998e-05	0.000754412	C9orf103	NM_001190727	+	86238032	86259045	Promoter1k	768.5
chr9	107510001	107512300	2300	125.18;108.99	202.49;175.13	117.09	188.81	NA	NA	Down	-0.69	5.65451e-09	4.42646e-07	107510501	107511500	-0.67	1.31407e-05	0.000361227	NIPSNAP3A	NM_015469	+	107509968	107522403	Promoter3k	1182.5
chr9	110309501	110312500	3000	174.92;158.70	286.14;250.30	166.81	268.22	NA	NA	Down	-0.69	4.91673e-12	7.03248e-10	110309901	110310900	-0.81	1.31563e-07	9.16667e-06						Genedesert	NA
chrX	15767601	15769200	1600	85.74;84.13	141.51;131.74	84.94	136.62	NA	NA	Down	-0.69	8.08317e-07	3.56364e-05	15767901	15768900	-0.88	5.79705e-07	3.02428e-05	MACROD2	NM_001033087	+	15177503	16033841	Genebody	590898
chr1	8497801	8499900	2100	101.18;108.99	156.36;185.21	105.08	170.78	NA	NA	Down	-0.7	1.89551e-08	1.30926e-06	8498401	8499400	-0.77	1.03999e-06	4.84359e-05	RERE	NM_012102	-	8412463	8877699	Genebody	378848
chr1	32686901	32688000	1100	69.45;53.54	99.29;99.97	61.5	99.63	NA	NA	Down	-0.7	1.96592e-05	0.000507549	32686901	32687900	-0.73	1.05693e-05	0.000305076	TMEM234	NM_019118	-	32681797	32687926	Promoter1k	475.5
chr1	61803301	61805200	1900	101.18;80.31	140.73;154.98	90.74	147.86	NA	NA	Down	-0.7	1.48406e-07	8.20181e-06	61803601	61804600	-0.84	1.43592e-07	9.84525e-06	NFIA	NM_001134673	+	61547979	61928460	Genebody	256272
chr1	178055301	178056700	1400	72.88;45.89	100.07;92.99	59.39	96.53	NA	NA	Down	-0.7	2.36448e-05	0.000588583	178055401	178056400	-0.77	1.94975e-05	0.000489934						OtherIntergenic	NA
chr1	197112101	197113800	1700	88.32;72.66	157.93;103.84	80.49	130.88	NA	NA	Down	-0.7	8.39803e-07	3.68136e-05	197112801	197113800	-0.82	1.13919e-05	0.000323789	ASPM	NM_001206846	-	197053256	197115824	Promoter3k	2873.5
chr1	222216201	222217600	1400	76.31;51.63	118.84;88.34	63.97	103.59	NA	NA	Down	-0.7	1.36657e-05	0.000379704	222216301	222217300	-0.89	1.05603e-05	0.000304881						OtherIntergenic	NA
chr1	240471301	240472700	1400	65.16;63.10	103.98;103.84	64.13	103.91	NA	NA	Down	-0.7	1.29844e-05	0.00036449	240471401	240472400	-0.75	1.08244e-05	0.000310801	FMN2	NM_020066	+	240255184	240638489	Genebody	216816
chr10	25304001	25305400	1400	74.60;59.27	97.73;120.11	66.94	108.92	NA	NA	Down	-0.7	6.82365e-06	0.000215778	25304101	25305100	-0.81	4.88222e-06	0.000166164	ENKUR	NM_145010	-	25270916	25305030	Promoter1k	329.5
chr10	33230401	33231700	1300	69.45;36.33	89.13;82.14	52.89	85.63	NA	NA	Down	-0.7	7.71477e-05	0.00145314	33230601	33231600	-1.07	2.7368e-07	1.64755e-05	ITGB1	NM_133376	-	33189245	33246822	Genebody	15771.5
chr10	63776501	63777700	1200	67.74;53.54	104.76;92.22	60.64	98.49	NA	NA	Down	-0.7	2.0081e-05	0.0005161	63776701	63777700	-0.88	3.95724e-06	0.000140992	ARID5B	NM_032199	+	63661012	63856707	Genebody	116088
chr10	95193601	95195200	1600	68.59;93.69	144.64;119.34	81.14	131.99	NA	NA	Down	-0.7	7.45484e-07	3.32492e-05	95193901	95194900	-1.06	7.7514e-09	9.0478e-07	MYOF	NM_013451	-	95066185	95242074	Genebody	47673.5
chr10	105434601	105436400	1800	77.17;89.87	132.91;138.71	83.52	135.81	NA	NA	Down	-0.7	5.2323e-07	2.45616e-05	105435201	105436200	-0.82	1.72063e-06	7.25118e-05	SH3PXD2A	NM_014631	-	105353783	105615164	Genebody	179664
chr11	8729401	8730400	1000	66.02;43.98	87.56;90.67	55	89.11	NA	NA	Down	-0.7	5.39081e-05	0.00111393	8729401	8730400	-0.7	5.39081e-05	0.00106726	ST5	NM_213618	-	8714898	8832224	Genebody	102324
chr11	9962801	9964700	1900	90.03;105.16	160.27;155.76	97.6	158.02	NA	NA	Down	-0.7	7.8856e-08	4.68642e-06	9963401	9964400	-1.05	8.01544e-09	9.31249e-07	SBF2	NM_030962	-	9800213	10315754	Genebody	352004
chr11	44051601	44053300	1700	64.31;53.54	99.29;92.22	58.92	95.75	NA	NA	Down	-0.7	2.57373e-05	0.000628787	44052101	44053100	-1.03	1.00407e-05	0.000293557						OtherIntergenic	NA
chr11	72680501	72681700	1200	70.31;47.80	97.73;93.77	59.06	95.75	NA	NA	Down	-0.7	2.78503e-05	0.000668893	72680701	72681700	-0.72	4.45586e-05	0.000922069	FCHSD2	NM_014824	-	72547789	72853143	Genebody	172042
chr12	7013701	7015300	1600	83.17;61.19	117.27;117.79	72.18	117.53	NA	NA	Down	-0.7	2.88012e-06	0.000105614	7013901	7014900	-0.84	9.3601e-07	4.44861e-05	LRRC23	NM_001135217	+	7013896	7023406	Promoter1k	604.5
chr12	58290301	58291600	1300	57.45;43.98	86.78;77.49	50.71	82.14	NA	NA	Down	-0.7	0.000107068	0.00186626	58290401	58291400	-0.82	2.34749e-05	0.000566351						OtherIntergenic	NA
chr12	65671201	65673000	1800	92.60;53.54	117.27;120.11	73.07	118.69	NA	NA	Down	-0.7	2.84624e-06	0.000104563	65671701	65672700	-1.05	5.62256e-08	4.59084e-06	MSRB3	NM_198080	+	65672422	65860687	Promoter1k	-321.5
chr12	102561201	102562200	1000	66.02;40.15	100.07;72.84	53.09	86.46	NA	NA	Down	-0.7	5.96071e-05	0.00120139	102561201	102562200	-0.7	5.96071e-05	0.00115062	C12orf48	NM_017915	+	102513955	102591298	Genebody	47745.5
chr12	109912901	109915100	2200	120.90;76.48	151.67;168.16	98.69	159.92	NA	NA	Down	-0.7	6.30635e-08	3.83387e-06	109913701	109914700	-0.68	5.26538e-05	0.00104833	KCTD10	NM_031954	-	109886459	109915155	Promoter3k	1154.5
chr14	21152101	21153700	1600	86.60;70.75	141.51;113.91	78.67	127.71	NA	NA	Down	-0.7	1.23168e-06	5.11056e-05	21152301	21153300	-0.75	5.52623e-06	0.000182874	ANG	NM_001145	+	21152335	21162345	Promoter1k	565.5
chr14	21555401	21557200	1800	84.89;51.63	100.85;120.89	68.26	110.87	NA	NA	Down	-0.7	6.04962e-06	0.000195335	21555901	21556900	-1.15	3.49469e-06	0.000127914	ARHGEF40	NM_018071	+	21538526	21558036	Genebody	17774.5
chr15	88161301	88162900	1600	75.45;65.01	120.40;108.49	70.23	114.44	NA	NA	Down	-0.7	3.77477e-06	0.000132493	88161501	88162500	-0.83	1.81225e-06	7.54519e-05						OtherIntergenic	NA
chr16	15971501	15973400	1900	88.32;82.22	143.85;134.06	85.27	138.96	NA	NA	Down	-0.7	3.47894e-07	1.72155e-05	15971901	15972900	-1.01	2.90765e-06	0.000110779	FOPNL	NM_144600	-	15959576	15982447	Genebody	9996.5
chr16	27561201	27562700	1500	99.46;78.40	138.38;149.56	88.93	143.97	NA	NA	Down	-0.7	2.97723e-07	1.50573e-05	27561601	27562600	-0.91	3.66615e-09	4.90222e-07	KIAA0556	NM_015202	+	27561467	27791692	Promoter1k	483.5
chr16	82095101	82097500	2400	116.61;87.96	164.96;166.61	102.28	165.79	NA	NA	Down	-0.7	3.56265e-08	2.29858e-06	82096501	82097500	-0.84	2.26943e-06	9.08833e-05	HSD17B2	NM_002153	+	82068857	82132139	Genebody	27443.5
chr17	38194101	38195500	1400	73.74;65.01	105.54;119.34	69.37	112.44	NA	NA	Down	-0.7	5.66686e-06	0.000185249	38194201	38195200	-0.72	2.3642e-05	0.000569255	MED24	NM_014815	-	38175349	38210889	Genebody	16088.5
chr2	54557801	54559000	1200	54.02;45.89	84.44;77.49	49.95	80.96	NA	NA	Down	-0.7	0.000117582	0.00204221	54557901	54558900	-0.79	3.0874e-05	0.000698495	C2orf73	NM_001100396	+	54558070	54588714	Promoter1k	330.5
chr2	100673501	100675400	1900	95.17;61.19	146.98;106.94	78.18	126.96	NA	NA	Down	-0.7	1.30089e-06	5.35365e-05	100674101	100675100	-0.92	5.3496e-07	2.83454e-05	AFF3	NM_001025108	-	100163715	100722045	Genebody	47594.5
chr2	110271401	110273100	1700	73.74;65.01	120.40;105.39	69.37	112.89	NA	NA	Down	-0.7	4.63115e-06	0.000156985	110272001	110273000	-1.11	5.14006e-07	2.74421e-05						OtherIntergenic	NA
chr2	138715001	138716000	1000	57.45;49.71	89.13;84.47	53.58	86.8	NA	NA	Down	-0.7	6.78843e-05	0.00132377	138715001	138716000	-0.7	6.78843e-05	0.00127207						OtherIntergenic	NA
chr2	160084101	160086400	2300	134.62;89.87	217.34;148.01	112.24	182.68	NA	NA	Down	-0.7	5.59323e-09	4.38789e-07	160084801	160085800	-0.9	1.32849e-07	9.23868e-06	TANC1	NM_001145909	+	159825145	160089170	Genebody	260106
chr20	44035301	44036900	1600	75.45;53.54	122.74;86.79	64.5	104.77	NA	NA	Down	-0.7	1.08908e-05	0.00031583	44035601	44036600	-1.03	4.21562e-07	2.34071e-05	DBNDD2	NM_001048223	+	44035227	44039250	Promoter1k	873.5
chr21	33081401	33082700	1300	56.59;66.92	103.20;96.87	61.76	100.03	NA	NA	Down	-0.7	1.90362e-05	0.000494461	33081701	33082700	-0.76	2.68408e-05	0.000627298	SCAF4	NM_001145445	-	33043312	33104431	Genebody	22380.5
chr22	24407601	24409000	1400	53.16;59.27	97.73;85.24	56.22	91.48	NA	NA	Down	-0.7	3.72827e-05	0.000837983	24407901	24408900	-0.77	4.21973e-05	0.000886042	CABIN1	NM_001199281	+	24407819	24574596	Promoter1k	481.5
chr3	9850301	9853400	3100	152.62;122.37	223.60;223.18	137.5	223.39	NA	NA	Down	-0.7	1.31998e-10	1.45955e-08	9851901	9852900	-1.14	5.33453e-08	4.41309e-06	TTLL3	NM_001025930	+	9851643	9878040	ProximalPromoter	207.5
chr3	25706801	25708000	1200	78.03;42.07	96.94;97.64	60.05	97.29	NA	NA	Down	-0.7	2.44958e-05	0.000605389	25707001	25708000	-0.77	7.84873e-05	0.00141755	MIR4442	NR_039644	-	25706363	25706430	Promoter1k	-970.5
chr3	28383401	28385200	1800	89.17;89.87	150.11;140.26	89.52	145.18	NA	NA	Down	-0.7	2.42976e-07	1.26129e-05	28384201	28385200	-0.82	3.67304e-05	0.000796812	AZI2	NM_001134432	-	28373179	28390618	Genebody	6317.5
chr3	130745201	130747400	2200	126.04;122.37	211.87;190.63	124.21	201.25	NA	NA	Down	-0.7	1.29246e-09	1.17081e-07	130745801	130746800	-1.03	1.66364e-10	3.6717e-08	NEK11	NM_145910	+	130745693	130893981	Promoter1k	607.5
chr3	179038601	179039800	1200	54.88;42.07	80.53;76.72	48.47	78.62	NA	NA	Down	-0.7	0.00014442	0.00249216	179038701	179039700	-0.83	2.41834e-05	0.000579522	ZNF639	NM_016331	+	179041550	179053320	Promoter3k	-2349.5
chr4	20593501	20594700	1200	53.16;49.71	80.53;86.02	51.44	83.27	NA	NA	Down	-0.7	9.72491e-05	0.00171437	20593601	20594600	-0.8	3.94311e-05	0.000841661	SLIT2	NM_004787	+	20255234	20620788	Genebody	338866
chr4	119673101	119674900	1800	88.32;91.78	161.05;130.96	90.05	146.01	NA	NA	Down	-0.7	2.27198e-07	1.19365e-05	119673201	119674200	-0.94	4.6984e-07	2.55393e-05	SEC24D	NM_014822	-	119643977	119757326	Genebody	83325.5
chr5	55753001	55754700	1700	88.32;68.83	129.78;124.76	78.58	127.27	NA	NA	Down	-0.7	1.41506e-06	5.7528e-05	55753501	55754500	-0.74	4.31407e-06	0.000150603						OtherIntergenic	NA
chr5	79436201	79438000	1800	98.60;76.48	162.62;121.66	87.54	142.14	NA	NA	Down	-0.7	3.06958e-07	1.54637e-05	79436601	79437600	-0.75	7.30261e-06	0.000227918	SERINC5	NM_001174072	-	79434549	79551898	Genebody	114798
chr5	82602801	82604200	1400	66.02;45.89	107.11;75.17	55.96	91.14	NA	NA	Down	-0.7	3.74987e-05	0.000841792	82603101	82604100	-0.99	6.42096e-05	0.00121849	XRCC4	NM_022550	+	82373316	82649579	Genebody	230184
chr6	39398501	39400100	1600	99.46;70.75	148.54;127.09	85.1	137.82	NA	NA	Down	-0.7	5.2602e-07	2.46767e-05	39399001	39400000	-0.79	1.94577e-05	0.000489131	KIF6	NM_145027	-	39302875	39693181	Genebody	293880
chr6	163826101	163827100	1000	60.88;47.80	99.29;76.72	54.34	88	NA	NA	Down	-0.7	6.08846e-05	0.00122052	163826101	163827100	-0.7	6.08846e-05	0.00116951						OtherIntergenic	NA
chr8	8992901	8994700	1800	101.18;61.19	139.94;123.21	81.18	131.58	NA	NA	Down	-0.7	9.12789e-07	3.9453e-05	8993301	8994300	-0.79	4.27927e-06	0.000149638	PPP1R3B	NM_024607	-	8993763	9008220	Genebody	14419.5
chr8	13006701	13008100	1400	58.31;53.54	95.38;86.02	55.92	90.7	NA	NA	Down	-0.7	4.48087e-05	0.000966371	13006801	13007800	-0.93	8.63421e-06	0.000260002	DLC1	NM_182643	-	12940871	13372429	Genebody	365028
chr8	57384001	57385100	1100	50.59;49.71	81.31;82.14	50.15	81.73	NA	NA	Down	-0.7	9.33394e-05	0.00166684	57384101	57385100	-0.73	7.65537e-05	0.0013907						OtherIntergenic	NA
chr8	95114001	95115200	1200	64.31;57.36	112.58;84.47	60.83	98.52	NA	NA	Down	-0.7	2.21212e-05	0.000557621	95114101	95115100	-0.8	7.3719e-06	0.000229628						OtherIntergenic	NA
chr8	97504701	97505800	1100	57.45;47.80	80.53;90.67	52.62	85.6	NA	NA	Down	-0.7	6.73867e-05	0.00131679	97504801	97505800	-0.7	7.48484e-05	0.00136714	SDC2	NM_002998	+	97505881	97624037	Promoter1k	-630.5
chr8	119266101	119267400	1300	65.16;51.63	93.82;95.32	58.4	94.57	NA	NA	Down	-0.7	3.24257e-05	0.000752132	119266201	119267200	-0.76	2.73747e-05	0.000637026	SAMD12	NM_001101676	-	119201694	119634184	Genebody	367434
chr8	119516701	119518000	1300	54.88;32.51	71.15;70.52	43.69	70.83	NA	NA	Down	-0.7	0.000313525	0.00534612	119517001	119518000	-0.85	3.36217e-05	0.000746018	SAMD12	NM_207506	-	119390226	119634184	Genebody	116834
chr9	75602301	75603300	1000	64.31;38.24	89.13;77.49	51.27	83.31	NA	NA	Down	-0.7	8.70766e-05	0.00158554	75602301	75603300	-0.7	8.70766e-05	0.00153303						OtherIntergenic	NA
chr9	86769301	86770800	1500	60.88;49.71	93.82;85.24	55.3	89.53	NA	NA	Down	-0.7	5.29746e-05	0.00109934	86769701	86770700	-1.07	3.52885e-06	0.000128867						OtherIntergenic	NA
chr9	113856201	113857300	1100	66.88;55.45	103.98;94.54	61.16	99.26	NA	NA	Down	-0.7	1.91985e-05	0.000497825	113856201	113857200	-0.81	6.52286e-06	0.000208279						OtherIntergenic	NA
chr9	130597001	130598300	1300	62.59;65.01	107.11;100.74	63.8	103.92	NA	NA	Down	-0.7	1.06931e-05	0.000311499	130597301	130598300	-0.74	9.74381e-06	0.000286887	ENG	NM_001114753	-	130577290	130617047	Genebody	19396.5
chrX	109646001	109647900	1900	92.60;114.72	172.78;163.51	103.66	168.14	NA	NA	Down	-0.7	2.73429e-08	1.81789e-06	109646301	109647300	-1.06	2.90549e-09	4.05396e-07						OtherIntergenic	NA
chr1	53019201	53020300	1100	66.88;43.98	103.98;77.49	55.43	90.74	NA	NA	Down	-0.71	3.3149e-05	0.000765186	53019201	53020200	-0.73	3.45477e-05	0.000761785	ZCCHC11	NM_001009881	-	52888947	53018762	Promoter1k	-988.5
chr1	56055301	56057100	1800	62.59;84.13	107.89;131.74	73.36	119.81	NA	NA	Down	-0.71	2.03646e-06	7.84691e-05	56056001	56057000	-1.72	1.18694e-06	5.37791e-05						Genedesert	NA
chr1	62191001	62192200	1200	71.17;57.36	107.11;103.84	64.26	105.47	NA	NA	Down	-0.71	6.93421e-06	0.000218832	62191001	62192000	-0.7	1.27532e-05	0.000353009	TM2D1	NM_032027	-	62146718	62191095	Promoter1k	-505.5
chr1	66728501	66730100	1600	54.88;47.80	100.85;67.42	51.34	84.14	NA	NA	Down	-0.71	6.20551e-05	0.00123855	66728701	66729700	-1.13	4.80777e-07	2.60133e-05	PDE4B	NM_001037340	+	66458389	66840262	Genebody	270912
chr10	101703901	101705800	1900	102.03;97.52	161.05;164.28	99.78	162.67	NA	NA	Down	-0.71	3.44393e-08	2.23019e-06	101704101	101705100	-0.9	5.47085e-08	4.49281e-06	DNMBP-AS1	NR_024130	+	101686965	101718755	Genebody	17885.5
chr11	8799301	8800500	1200	48.87;55.45	78.96;92.22	52.16	85.59	NA	NA	Down	-0.71	5.16483e-05	0.0010788	8799401	8800400	-0.85	1.35085e-05	0.000369208	ST5	NM_213618	-	8714898	8832224	Genebody	32323.5
chr11	35281701	35283900	2200	102.89;120.46	159.49;205.35	111.68	182.42	NA	NA	Down	-0.71	4.55145e-09	3.65173e-07	35282201	35283200	-1.11	8.13658e-10	1.38462e-07	SLC1A2	NM_004171	-	35272751	35441105	Genebody	158304
chr11	71822101	71823100	1000	75.45;38.24	101.64;84.47	56.85	93.05	NA	NA	Down	-0.71	2.63872e-05	0.000640843	71822101	71823100	-0.71	2.63872e-05	0.000618907	C11orf51	NM_014042	-	71820632	71823822	Promoter3k	1221.5
chr11	117198001	117201100	3100	174.92;135.76	270.51;238.68	155.34	254.59	NA	NA	Down	-0.71	3.2262e-12	4.75563e-10	117199301	117200300	-1.08	5.74297e-09	7.11238e-07	CEP164	NM_014956	+	117198570	117283982	Promoter1k	980.5
chr11	126867901	126869700	1800	78.88;84.13	136.04;130.19	81.51	133.11	NA	NA	Down	-0.71	5.55589e-07	2.58455e-05	126868301	126869300	-1.04	2.87354e-08	2.66247e-06	KIRREL3	NM_001161707	-	126300836	126870766	Promoter3k	1965.5
chr12	10322101	10323500	1400	50.59;59.27	106.33;72.84	54.93	89.58	NA	NA	Down	-0.71	4.19289e-05	0.000920146	10322201	10323200	-0.92	3.77705e-06	0.000135859	OLR1	NM_001172632	-	10310898	10324790	Promoter3k	1989.5
chr12	12058101	12059800	1700	79.74;63.10	120.40;113.91	71.42	117.16	NA	NA	Down	-0.71	2.20397e-06	8.39283e-05	12058301	12059300	-0.93	5.98412e-06	0.000194677						OtherIntergenic	NA
chr12	32702201	32703200	1000	68.59;34.42	88.35;80.59	51.51	84.47	NA	NA	Down	-0.71	5.87744e-05	0.00118877	32702201	32703200	-0.71	5.87744e-05	0.0011383	FGD4	NM_139241	+	32655040	32798984	Genebody	47660.5
chr13	20692001	20693400	1400	63.45;38.24	83.65;82.14	50.85	82.9	NA	NA	Down	-0.71	8.19187e-05	0.00151846	20692401	20693400	-0.8	2.14945e-05	0.000527334						OtherIntergenic	NA
chr13	33310101	33312400	2300	104.61;126.20	133.69;243.33	115.4	188.51	NA	NA	Down	-0.71	2.52571e-09	2.15112e-07	33310501	33311500	-0.83	6.71566e-06	0.000213363	PDS5B	NM_015032	+	33160563	33352158	Genebody	150688
chr13	36526801	36528300	1500	43.73;74.57	84.44;109.26	59.15	96.85	NA	NA	Down	-0.71	1.78743e-05	0.000470131	36527301	36528300	-0.78	1.31867e-05	0.000362264	DCLK1	NM_004734	-	36342788	36705514	Genebody	177964
chr14	53328801	53330000	1200	63.45;51.63	99.29;89.12	57.54	94.2	NA	NA	Down	-0.71	2.33375e-05	0.000582819	53328801	53329800	-0.75	3.08834e-05	0.000698656	FERMT2	NM_001135000	-	53326205	53417815	Genebody	88414.5
chr14	55094601	55096200	1600	78.88;93.69	128.22;154.21	86.29	141.21	NA	NA	Down	-0.71	2.27337e-07	1.1941e-05	55094901	55095900	-0.95	1.02805e-06	4.7951e-05	SAMD4A	NM_015589	+	55034329	55260033	Genebody	61071.5
chr15	50170501	50171900	1400	87.46;55.45	119.62;113.91	71.45	116.77	NA	NA	Down	-0.71	2.68122e-06	9.93418e-05	50170501	50171500	-0.72	7.6243e-06	0.000235958	ATP8B4	NM_024837	-	50150434	50411419	Genebody	240218
chr15	61208801	61210200	1400	65.16;38.24	79.75;89.12	51.7	84.43	NA	NA	Down	-0.71	6.70973e-05	0.00131236	61208901	61209900	-1.02	1.16563e-06	5.30259e-05	RORA	NM_134261	-	60780482	61521502	Genebody	312002
chr15	71159901	71161600	1700	78.88;49.71	107.11;103.84	64.3	105.47	NA	NA	Down	-0.71	7.07377e-06	0.000222532	71160201	71161200	-0.85	5.84241e-06	0.00019123						OtherIntergenic	NA
chr16	69481801	69484000	2200	107.18;114.72	198.58;164.28	110.95	181.43	NA	NA	Down	-0.71	4.68446e-09	3.74394e-07	69483001	69484000	-1.02	9.52369e-07	4.51315e-05	CYB5B	NM_030579	+	69458497	69500167	Genebody	24403.5
chr17	1952001	1953700	1700	67.74;78.40	122.74;117.01	73.07	119.88	NA	NA	Down	-0.71	1.66777e-06	6.61342e-05	1952501	1953500	-0.97	8.88797e-09	1.01318e-06	MIR132	NR_029674	-	1953201	1953302	Promoter1k	451.5
chr18	25703501	25704600	1100	44.59;61.19	77.40;95.32	52.89	86.36	NA	NA	Down	-0.71	5.55072e-05	0.00113837	25703601	25704600	-0.73	7.26013e-05	0.00133588	CDH2	NM_001792	-	25530929	25757445	Genebody	53394.5
chr19	49140901	49142400	1500	46.30;49.71	86.00;71.29	48.01	78.65	NA	NA	Down	-0.71	0.000109145	0.00190087	49141201	49142200	-0.95	1.72785e-05	0.000446297	CA11	NM_001217	-	49141271	49149451	Genebody	7800.5
chr2	62890101	62891200	1100	64.31;61.19	121.96;83.69	62.75	102.83	NA	NA	Down	-0.71	9.55384e-06	0.000284645	62890201	62891200	-0.75	8.68222e-06	0.000261099						OtherIntergenic	NA
chr2	64428501	64430200	1700	80.60;66.92	98.51;142.59	73.76	120.55	NA	NA	Down	-0.71	1.84115e-06	7.20321e-05	64428601	64429600	-0.88	3.0929e-05	0.000699378	LINC00309	NR_033837	-	64412212	64432619	Genebody	3268.5
chr2	69989201	69991100	1900	102.03;66.92	157.14;120.11	84.48	138.63	NA	NA	Down	-0.71	2.56799e-07	1.32395e-05	69989601	69990600	-0.83	1.04126e-07	7.56261e-06	ANXA4	NM_001153	+	69969126	70053596	Genebody	21024.5
chr2	111436001	111437100	1100	60.02;51.63	100.85;82.14	55.82	91.5	NA	NA	Down	-0.71	2.94845e-05	0.000698202	111436001	111437000	-0.71	4.48813e-05	0.000926737	BUB1	NM_004336	-	111395408	111435684	Promoter1k	-866.5
chr2	136445001	136446300	1300	70.31;51.63	98.51;100.74	60.97	99.62	NA	NA	Down	-0.71	1.45601e-05	0.000399643	136445001	136446000	-0.69	5.34673e-05	0.00106024	R3HDM1	NM_015361	+	136289082	136482839	Genebody	156568
chr2	183943301	183944800	1500	83.17;47.80	114.93;99.97	65.49	107.45	NA	NA	Down	-0.71	5.75981e-06	0.000187756	183943701	183944700	-0.91	5.43781e-06	0.000180452	DUSP19	NM_001142314	+	183943286	183964722	Promoter1k	764.5
chr2	197149901	197151300	1400	51.45;59.27	100.85;79.82	55.36	90.34	NA	NA	Down	-0.71	3.8228e-05	0.000854973	197150101	197151100	-0.94	4.27044e-06	0.0001494	HECW2	NM_020760	-	197063976	197457335	Genebody	306734
chr21	29794101	29795800	1700	67.74;66.92	125.87;94.54	67.33	110.21	NA	NA	Down	-0.71	4.7981e-06	0.000161507	29794301	29795300	-0.9	1.01693e-06	4.75335e-05						OtherIntergenic	NA
chr3	28387701	28390400	2700	219.50;179.74	335.40;319.27	199.62	327.33	NA	NA	Down	-0.71	2.66454e-15	6.4629e-13	28388901	28389900	-0.86	5.16631e-12	1.8724e-09	AZI2	NM_001134432	-	28373179	28390618	Promoter3k	1567.5
chr3	55397001	55399500	2500	140.62;105.16	251.74;151.11	122.89	201.43	NA	NA	Down	-0.71	5.71475e-10	5.55434e-08	55398101	55399100	-0.87	1.87507e-07	1.219e-05						OtherIntergenic	NA
chr3	61913101	61914500	1400	63.45;36.33	72.71;90.67	49.89	81.69	NA	NA	Down	-0.71	8.15489e-05	0.00151387	61913101	61914100	-0.92	5.98457e-06	0.000194677	PTPRG	NM_002841	+	61547242	62280573	Genebody	366558
chr3	72877601	72879000	1400	44.59;42.07	77.40;64.32	43.33	70.86	NA	NA	Down	-0.71	0.000250332	0.00427706	72877701	72878700	-1.03	9.8298e-06	0.000288825	SHQ1	NM_018130	-	72798427	72897598	Genebody	19297.5
chr3	131099001	131100800	1800	77.17;74.57	129.78;117.79	75.87	123.78	NA	NA	Down	-0.71	1.44183e-06	5.84104e-05	131099301	131100300	-0.95	8.66594e-08	6.51632e-06	LOC339874	NR_038976	-	131043935	131100319	Promoter1k	418.5
chr3	188570401	188572300	1900	84.89;84.13	143.07;133.29	84.51	138.18	NA	NA	Down	-0.71	3.19631e-07	1.59992e-05	188570901	188571900	-1.14	5.083e-10	9.24543e-08	LPP	NM_001167671	+	187943192	188608460	Genebody	628158
chr4	15471301	15473000	1700	66.88;61.19	104.76;105.39	64.03	105.08	NA	NA	Down	-0.71	7.26191e-06	0.000227374	15471501	15472500	-0.92	4.06514e-07	2.27502e-05	CC2D2A	NM_020785	+	15471488	15483887	Promoter1k	662.5
chr4	15895701	15897000	1300	67.74;51.63	102.42;92.99	59.68	97.7	NA	NA	Down	-0.71	1.65095e-05	0.000441597	15895701	15896700	-0.85	6.17393e-06	0.00019949						OtherIntergenic	NA
chr4	77612001	77614200	2200	126.90;110.90	228.29;159.63	118.9	193.96	NA	NA	Down	-0.71	1.63077e-09	1.4465e-07	77612501	77613500	-0.84	4.2399e-07	2.35097e-05	SHROOM3	NM_020859	+	77356252	77704405	Genebody	256848
chr4	108538501	108540500	2000	102.03;95.60	172.78;151.11	98.82	161.95	NA	NA	Down	-0.71	2.76005e-08	1.83317e-06	108538801	108539800	-1.15	1.3906e-09	2.19046e-07	PAPSS1	NM_005443	-	108534821	108641419	Genebody	101918
chr4	120990901	120992000	1100	61.74;43.98	92.25;80.59	52.86	86.42	NA	NA	Down	-0.71	5.29447e-05	0.00109882	120991001	120992000	-0.86	6.82863e-06	0.000216372						OtherIntergenic	NA
chr4	183839101	183840300	1200	46.30;40.15	77.40;63.54	43.23	70.47	NA	NA	Down	-0.71	0.000282313	0.00481803	183839201	183840200	-0.9	2.28694e-05	0.000554244	DCTD	NM_001921	-	183811243	183838630	Promoter3k	-1070.5
chr5	168722501	168724100	1600	70.31;63.10	102.42;115.46	66.7	108.94	NA	NA	Down	-0.71	5.92134e-06	0.000191909	168723001	168724000	-0.84	2.95942e-06	0.000112335	SLIT3	NM_003062	-	168093070	168728133	Genebody	4832.5
chr5	171710901	171712400	1500	59.16;55.45	104.76;82.14	57.31	93.45	NA	NA	Down	-0.71	2.86893e-05	0.000684099	171710901	171711900	-0.89	6.29631e-06	0.000202334	UBTD2	NM_152277	-	171636649	171710795	Promoter1k	-855.5
chr6	3928001	3929500	1500	48.02;78.40	111.02;96.09	63.21	103.55	NA	NA	Down	-0.71	8.96517e-06	0.000270517	3928201	3929200	-0.99	3.89716e-06	0.000139286						OtherIntergenic	NA
chr6	29908201	29910600	2400	128.61;97.52	194.67;174.36	113.07	184.51	NA	NA	Down	-0.71	3.95093e-09	3.21085e-07	29908701	29909700	-1.28	8.47439e-09	9.75155e-07	HLA-A	NM_001242758	+	29910246	29913661	Promoter1k	-845.5
chr6	101892501	101894000	1500	56.59;47.80	90.69;79.82	52.2	85.25	NA	NA	Down	-0.71	6.14291e-05	0.00122874	101892901	101893900	-0.92	1.18987e-05	0.000335074	GRIK2	NM_021956	+	101846860	102517958	Genebody	46390.5
chr7	41739601	41740900	1300	69.45;59.27	103.98;106.16	64.36	105.07	NA	NA	Down	-0.71	8.80293e-06	0.000266657	41739901	41740900	-0.79	1.46723e-05	0.000393391	INHBA	NM_002192	-	41728600	41742706	Promoter3k	2455.5
chr7	106479301	106481000	1700	84.89;55.45	110.24;120.11	70.17	115.17	NA	NA	Down	-0.71	2.6182e-06	9.72861e-05	106479701	106480700	-1	9.64447e-08	7.11188e-06						OtherIntergenic	NA
chr7	135443001	135444500	1500	78.03;80.31	137.60;120.89	79.17	129.24	NA	NA	Down	-0.71	8.23494e-07	3.61818e-05	135443301	135444300	-0.98	9.14232e-09	1.03464e-06						OtherIntergenic	NA
chr8	99306301	99307300	1000	58.31;45.89	98.51;72.07	52.1	85.29	NA	NA	Down	-0.71	5.70956e-05	0.00116333	99306301	99307300	-0.71	5.70956e-05	0.00111381	NIPAL2	NM_024759	-	99204386	99306621	ProximalPromoter	-179.5
chr8	118050701	118053000	2300	141.48;89.87	215.78;163.51	115.67	189.64	NA	NA	Down	-0.71	1.77716e-09	1.56276e-07	118051501	118052500	-0.93	3.36854e-09	4.58642e-07	SLC30A8	NM_001172813	+	117963189	118188953	Genebody	88661.5
chr8	119962301	119963400	1100	57.45;63.10	124.31;72.84	60.27	98.58	NA	NA	Down	-0.71	1.56667e-05	0.000423496	119962301	119963300	-0.8	7.63597e-06	0.000236208	TNFRSF11B	NM_002546	-	119935795	119964383	Promoter3k	1532.5
chr8	129344401	129345900	1500	73.74;66.92	114.14;116.24	70.33	115.19	NA	NA	Down	-0.71	2.85457e-06	0.000104799	129344901	129345900	-0.88	3.2979e-06	0.000122366						Genedesert	NA
chr8	135211001	135212700	1700	72.88;53.54	106.33;99.97	63.21	103.15	NA	NA	Down	-0.71	1.08084e-05	0.000314106	135211101	135212100	-1.31	1.17685e-07	8.37806e-06						OtherIntergenic	NA
chr9	13513101	13514800	1700	94.32;42.07	126.65;96.09	68.19	111.37	NA	NA	Down	-0.71	4.65875e-06	0.000157726	13513401	13514400	-0.75	8.71648e-06	0.000261904						OtherIntergenic	NA
chr9	101264201	101266700	2500	127.76;101.34	192.33;182.88	114.55	187.6	NA	NA	Down	-0.71	2.3258e-09	1.99852e-07	101265601	101266600	-0.96	1.15804e-06	5.27297e-05	GABBR2	NM_005458	-	101050363	101471479	Genebody	206028
chr9	110398301	110400200	1900	100.32;118.55	175.13;182.88	109.43	179	NA	NA	Down	-0.71	5.82226e-09	4.54641e-07	110398801	110399800	-1.23	3.10862e-14	2.37085e-11						Genedesert	NA
chr9	110656201	110657800	1600	77.17;59.27	125.87;97.64	68.22	111.76	NA	NA	Down	-0.71	3.9863e-06	0.000138675	110656601	110657600	-0.95	1.2946e-07	9.0417e-06						Genedesert	NA
chr9	111075401	111076900	1500	62.59;45.89	88.35;89.12	54.24	88.73	NA	NA	Down	-0.71	4.14194e-05	0.000911109	111075801	111076800	-1	6.8925e-05	0.00128632						Genedesert	NA
chrX	3617601	3619100	1500	60.88;65.01	107.89;97.64	62.94	102.77	NA	NA	Down	-0.71	1.10122e-05	0.000318782	3617701	3618700	-0.75	1.24878e-05	0.000347461	ATRN	NM_139321	+	3451664	3631769	Genebody	166686
chr1	21474501	21476700	2200	115.75;120.46	200.93;189.08	118.11	195	NA	NA	Down	-0.72	6.5201e-10	6.24845e-08	21475201	21476200	-0.92	2.8313e-10	5.69551e-08	EIF4G3	NM_001198803	-	21267737	21501251	Genebody	25650.5
chr1	29557201	29558600	1400	60.88;26.77	82.87;61.99	43.82	72.43	NA	NA	Down	-0.72	0.000162035	0.00278789	29557501	29558500	-1.12	4.63811e-06	0.000159565	MECR	NM_016011	-	29519384	29557454	Promoter1k	-446.5
chr1	31141901	31143300	1400	71.17;55.45	114.93;92.99	63.31	103.96	NA	NA	Down	-0.72	7.91893e-06	0.000244352	31142101	31143100	-0.98	3.46339e-07	1.99405e-05						Genedesert	NA
chr1	93427301	93429100	1800	96.03;61.19	136.82;122.44	78.61	129.63	NA	NA	Down	-0.72	5.0219e-07	2.3688e-05	93427501	93428500	-0.76	5.06189e-06	0.000170742	FAM69A	NM_001252269	-	93307716	93427079	Promoter3k	-1121.5
chr1	156676401	156677500	1100	61.74;43.98	86.00;87.57	52.86	86.78	NA	NA	Down	-0.72	4.49121e-05	0.000968077	156676401	156677400	-0.78	2.62737e-05	0.000616905	CRABP2	NM_001199723	-	156669399	156675608	Promoter3k	-1342.5
chr1	162962801	162964600	1800	91.75;65.01	139.16;118.56	78.38	128.86	NA	NA	Down	-0.72	6.20882e-07	2.84156e-05	162963301	162964300	-0.93	4.13679e-07	2.30688e-05						OtherIntergenic	NA
chr1	168678101	168680000	1900	111.47;80.31	162.62;152.66	95.89	157.64	NA	NA	Down	-0.72	3.53889e-08	2.28392e-06	168678801	168679800	-0.72	3.67049e-06	0.000132799	DPT	NM_001937	-	168664694	168698442	Genebody	19391.5
chr1	222788901	222791100	2200	104.61;91.78	137.60;186.76	98.19	162.18	NA	NA	Down	-0.72	1.73354e-08	1.20866e-06	222789601	222790600	-0.83	3.4972e-06	0.000127996	MIA3	NM_198551	+	222791443	222841351	Promoter3k	-1442.5
chr10	60710801	60712700	1900	84.89;87.96	144.64;139.49	86.42	142.06	NA	NA	Down	-0.72	1.67697e-07	9.14349e-06	60711101	60712100	-0.89	5.64588e-06	0.000186061						OtherIntergenic	NA
chr10	63539001	63540600	1600	62.59;74.57	117.27;109.26	68.58	113.27	NA	NA	Down	-0.72	2.47169e-06	9.26193e-05	63539101	63540100	-0.97	4.72e-06	0.000161811						OtherIntergenic	NA
chr10	76986001	76987400	1400	64.31;59.27	108.67;95.32	61.79	101.99	NA	NA	Down	-0.72	7.99193e-06	0.000246102	76986101	76987100	-1	3.45531e-07	1.99038e-05	VDAC2	NM_001184783	+	76970299	76991207	Genebody	16401.5
chr11	19138301	19140100	1800	69.45;49.71	93.04;103.84	59.58	98.44	NA	NA	Down	-0.72	1.11417e-05	0.000322168	19138301	19139300	-0.76	3.28382e-05	0.000732823	ZDHHC13	NM_019028	+	19138691	19197967	Promoter1k	509.5
chr11	70171801	70173600	1800	83.17;66.92	121.18;125.54	75.05	123.36	NA	NA	Down	-0.72	1.08741e-06	4.58613e-05	70172101	70173100	-0.82	5.48879e-07	2.89132e-05	PPFIA1	NM_177423	+	70116805	70224598	Genebody	55895.5
chr11	112160601	112162000	1400	63.45;55.45	94.60;101.51	59.45	98.06	NA	NA	Down	-0.72	1.2272e-05	0.000348127	112160701	112161700	-0.84	5.91777e-06	0.000193153						OtherIntergenic	NA
chr12	28660101	28661300	1200	52.30;40.15	71.15;81.37	46.23	76.26	NA	NA	Down	-0.72	0.000114943	0.00199796	28660101	28661100	-0.84	3.1548e-05	0.000709845	CCDC91	NM_018318	+	28410132	28703099	Genebody	250568
chr12	76208101	76209200	1100	59.16;70.75	95.38;119.34	64.95	107.36	NA	NA	Down	-0.72	4.38933e-06	0.000150252	76208201	76209200	-0.69	1.92789e-05	0.000485497						OtherIntergenic	NA
chr13	24553801	24555600	1800	95.17;72.66	142.29;134.84	83.92	138.56	NA	NA	Down	-0.72	1.91044e-07	1.0242e-05	24554101	24555100	-0.78	4.07857e-06	0.000144529						OtherIntergenic	NA
chr13	40767101	40768500	1400	63.45;24.86	94.60;51.14	44.15	72.87	NA	NA	Down	-0.72	0.000160869	0.00276827	40767501	40768500	-1	3.73264e-05	0.000807064	FLJ42392	NR_033877	-	40768645	40794639	Genebody	26838.5
chr13	52299701	52301400	1700	66.88;61.19	96.94;114.69	64.03	105.82	NA	NA	Down	-0.72	5.17746e-06	0.000171643	52299701	52300700	-1.08	6.54458e-05	0.00123644	WDFY2	NM_052950	+	52158483	52336171	Genebody	142068
chr14	32029001	32030800	1800	71.17;82.22	128.22;123.99	76.69	126.1	NA	NA	Down	-0.72	8.15638e-07	3.59014e-05	32029501	32030500	-0.96	1.453e-08	1.52074e-06	NUBPL	NM_025152	+	32030590	32330429	Promoter1k	-689.5
chr14	71990201	71991600	1400	61.74;65.01	103.20;106.16	63.37	104.68	NA	NA	Down	-0.72	5.90785e-06	0.000191556	71990501	71991500	-0.78	3.07902e-05	0.000697231						OtherIntergenic	NA
chr14	75534201	75536200	2000	102.89;103.25	167.31;172.03	103.07	169.67	NA	NA	Down	-0.72	9.9271e-09	7.32769e-07	75534501	75535500	-1.17	8.88823e-10	1.49398e-07	FAM164C	NM_024643	+	75536298	75544799	Promoter3k	-1097.5
chr14	75742601	75745300	2700	140.62;145.32	232.20;239.45	142.97	235.83	NA	NA	Down	-0.72	1.18688e-11	1.57343e-09	75742901	75743900	-1.12	3.29348e-08	2.96755e-06	FOS	NM_005252	+	75745480	75748937	Promoter3k	-1529.5
chr14	90392801	90394200	1400	74.60;61.19	112.58;110.81	67.89	111.7	NA	NA	Down	-0.72	3.37976e-06	0.000120876	90393001	90394000	-0.87	1.01381e-06	4.74077e-05	EFCAB11	NM_145231	-	90263468	90421089	Genebody	27588.5
chr15	65187001	65188600	1600	83.17;68.83	143.07;107.71	76	125.39	NA	NA	Down	-0.72	7.53243e-07	3.35183e-05	65187101	65188100	-1	1.09883e-07	7.91909e-06						OtherIntergenic	NA
chr15	78833701	78834900	1200	49.73;43.98	77.40;76.72	46.85	77.06	NA	NA	Down	-0.72	0.000114932	0.00199785	78833701	78834700	-0.79	4.57142e-05	0.000940746	PSMA4	NM_001102668	+	78832746	78841563	Promoter3k	1554.5
chr16	19707401	19709000	1600	52.30;65.01	96.94;96.87	58.66	96.91	NA	NA	Down	-0.72	1.30547e-05	0.000366093	19707901	19708900	-1.09	1.37418e-06	6.05048e-05	C16orf62	NM_020314	+	19566736	19712485	Genebody	141464
chr17	7819401	7821000	1600	83.17;45.89	125.09;87.57	64.53	106.33	NA	NA	Down	-0.72	5.48639e-06	0.000180263	7819601	7820600	-0.96	2.54916e-07	1.56218e-05	LOC284023	NR_024349	-	7816639	7819265	Promoter1k	-935.5
chr17	31268801	31271300	2500	128.61;126.20	209.53;211.55	127.41	210.54	NA	NA	Down	-0.72	1.28931e-10	1.42924e-08	31269601	31270600	-1.14	3.17557e-12	1.23754e-09						OtherIntergenic	NA
chr17	76361301	76362900	1600	53.16;57.36	107.11;75.17	55.26	91.14	NA	NA	Down	-0.72	2.50057e-05	0.000615284	76361401	76362400	-0.88	6.04003e-06	0.000196016						OtherIntergenic	NA
chr18	3816301	3817700	1400	61.74;72.66	93.82;127.09	67.2	110.45	NA	NA	Down	-0.72	3.97331e-06	0.0001383	3816401	3817400	-0.8	4.13411e-05	0.000872199	DLGAP1	NM_001242765	-	3502142	3845358	Genebody	28357.5
chr18	34157601	34159000	1400	54.02;47.80	93.04;75.17	50.91	84.1	NA	NA	Down	-0.72	4.89491e-05	0.00103515	34157601	34158600	-1.18	5.36974e-05	0.00106399	FHOD3	NM_025135	+	33877701	34360018	Genebody	280600
chr18	46074401	46076700	2300	122.61;103.25	197.80;174.36	112.93	186.08	NA	NA	Down	-0.72	1.82451e-09	1.60022e-07	46075001	46076000	-0.94	3.49401e-07	2.00687e-05	CTIF	NM_001142397	+	46065426	46389586	Genebody	10124.5
chr18	57170001	57171700	1700	84.03;59.27	112.58;123.99	71.65	118.28	NA	NA	Down	-0.72	1.51048e-06	6.08038e-05	57170201	57171200	-0.88	4.10687e-07	2.2934e-05	CCBE1	NM_133459	-	57098170	57364644	Genebody	193794
chr19	47746001	47747700	1700	88.32;53.54	121.96;111.59	70.93	116.78	NA	NA	Down	-0.72	1.96707e-06	7.62333e-05	47746201	47747200	-1.04	3.67591e-08	3.25594e-06						OtherIntergenic	NA
chr19	56650601	56652400	1800	68.59;57.36	114.14;93.77	62.98	103.96	NA	NA	Down	-0.72	6.53719e-06	0.000208448	56650701	56651700	-1.31	3.19551e-07	1.86771e-05	ZNF444	NM_018337	+	56652534	56672262	Promoter3k	-1033.5
chr2	19131401	19132500	1100	50.59;49.71	60.20;105.39	50.15	82.79	NA	NA	Down	-0.72	5.7128e-05	0.00116367	19131401	19132400	-0.76	5.49008e-05	0.00108152						OtherIntergenic	NA
chr2	40351001	40352000	1000	66.02;43.98	103.98;77.49	55	90.74	NA	NA	Down	-0.72	2.57755e-05	0.00062951	40351001	40352000	-0.72	2.57755e-05	0.000608008	SLC8A1	NM_001112800	-	40339285	40657444	Genebody	305944
chr2	239193601	239194600	1000	54.88;47.80	86.78;82.14	51.34	84.46	NA	NA	Down	-0.72	5.34387e-05	0.00110625	239193601	239194600	-0.72	5.34387e-05	0.00105972	PER2	NM_022817	-	239152678	239197207	Genebody	3106.5
chr21	28396701	28398400	1700	81.46;72.66	150.89;103.06	77.06	126.98	NA	NA	Down	-0.72	6.77874e-07	3.06181e-05	28397401	28398400	-1.01	3.4868e-07	2.00351e-05						OtherIntergenic	NA
chr21	30271201	30272900	1700	39.44;40.15	55.51;75.94	39.8	65.73	NA	NA	Down	-0.72	0.000333395	0.00568207	30271401	30272400	-1.33	7.81182e-08	5.99554e-06						OtherIntergenic	NA
chr3	114760601	114761800	1200	65.16;55.45	111.02;88.34	60.31	99.68	NA	NA	Down	-0.72	9.65266e-06	0.000287024	114760801	114761800	-0.83	3.82805e-06	0.000137331	ZBTB20	NM_001164343	-	114056946	114790261	Genebody	29060.5
chr3	194942801	194945500	2700	125.18;137.67	247.05;185.21	131.43	216.13	NA	NA	Down	-0.72	1.06174e-10	1.19113e-08	194943101	194944100	-1.24	3.63162e-09	4.86882e-07	XXYLT1	NM_152531	-	194789012	194991895	Genebody	47744.5
chr4	18021801	18022800	1000	50.59;45.89	79.75;79.04	48.24	79.39	NA	NA	Down	-0.72	8.86601e-05	0.00160604	18021801	18022800	-0.72	8.86601e-05	0.00155399	LCORL	NM_001166139	-	17882217	18023483	Promoter3k	1182.5
chr4	77532601	77533900	1300	50.59;80.31	111.80;103.84	65.45	107.82	NA	NA	Down	-0.72	4.75064e-06	0.000160243	77532701	77533700	-0.8	3.93079e-06	0.000140287	SHROOM3	NM_020859	+	77356252	77704405	Genebody	176998
chr4	119675801	119677700	1900	105.46;105.16	179.82;166.61	105.31	173.21	NA	NA	Down	-0.72	7.34822e-09	5.59745e-07	119676201	119677200	-1.06	3.14762e-10	6.17051e-08	SEC24D	NM_014822	-	119643977	119757326	Genebody	80575.5
chr4	144313601	144314600	1000	55.73;49.71	83.65;89.89	52.72	86.77	NA	NA	Down	-0.72	4.17318e-05	0.000916831	144313601	144314600	-0.72	4.17318e-05	0.000878877	GAB1	NM_002039	+	144257982	144395718	Genebody	56118.5
chr4	152118001	152119000	1000	46.30;49.71	77.40;80.59	48.01	79	NA	NA	Down	-0.72	9.29073e-05	0.00166115	152118001	152119000	-0.72	9.29073e-05	0.00161065	SH3D19	NM_001128923	-	152041432	152147660	Genebody	29159.5
chr4	184559401	184561500	2100	96.89;112.81	191.54;154.98	104.85	173.26	NA	NA	Down	-0.72	5.49462e-09	4.31724e-07	184560001	184561000	-0.83	6.88722e-08	5.41658e-06	RWDD4	NM_152682	-	184560788	184580331	Genebody	19880.5
chr5	42951601	42952600	1000	64.31;47.80	89.91;95.32	56.05	92.61	NA	NA	Down	-0.72	2.02584e-05	0.00051999	42951601	42952600	-0.72	2.02584e-05	0.000505084						OtherIntergenic	NA
chr5	96027701	96029900	2200	73.74;87.96	132.13;134.06	80.85	133.09	NA	NA	Down	-0.72	3.82948e-07	1.87283e-05	96027801	96028800	-0.72	2.92256e-05	0.000670037	CAST	NM_001042440	+	95997906	96110385	Genebody	30894.5
chr5	130690901	130692300	1400	47.16;49.71	86.00;73.62	48.44	79.81	NA	NA	Down	-0.72	8.22466e-05	0.0015225	130691101	130692100	-0.91	5.33751e-06	0.000177674	CDC42SE2	NM_020240	+	130599701	130730382	Genebody	91899.5
chr5	143468501	143469800	1300	58.31;42.07	89.13;76.72	50.19	82.92	NA	NA	Down	-0.72	5.49575e-05	0.00112995	143468701	143469700	-0.87	9.65698e-06	0.00028495						OtherIntergenic	NA
chr5	155754901	155756300	1400	79.74;61.19	123.53;109.26	70.46	116.4	NA	NA	Down	-0.72	1.78472e-06	7.00494e-05	155755101	155756100	-1.08	5.08504e-08	4.24432e-06	SGCD	NM_172244	+	155753766	156185070	Promoter3k	1834.5
chr6	16928301	16930600	2300	124.33;107.08	183.73;196.83	115.7	190.28	NA	NA	Down	-0.72	1.36248e-09	1.22841e-07	16929101	16930100	-0.84	3.25599e-08	2.93679e-06						OtherIntergenic	NA
chr6	28249101	28250100	1000	46.30;49.71	76.62;81.37	48.01	78.99	NA	NA	Down	-0.72	9.30554e-05	0.00166272	28249101	28250100	-0.72	9.30554e-05	0.00161233	PGBD1	NM_032507	+	28249313	28270326	Promoter1k	287.5
chr6	32164201	32165200	1000	62.59;32.51	86.00;70.52	47.55	78.26	NA	NA	Down	-0.72	9.9548e-05	0.0017428	32164201	32165200	-0.72	9.9548e-05	0.00169548	NOTCH4	NM_004557	-	32162619	32191844	Genebody	27143.5
chr6	38606201	38607700	1500	69.45;63.10	114.14;103.84	66.28	108.99	NA	NA	Down	-0.72	4.5129e-06	0.00015369	38606601	38607600	-0.78	7.73564e-06	0.00023866	BTBD9	NM_001099272	-	38136226	38607924	Promoter1k	973.5
chr6	80873101	80875000	1900	104.61;82.22	154.02;154.21	93.41	154.11	NA	NA	Down	-0.72	4.15253e-08	2.63803e-06	80873601	80874600	-0.86	2.02322e-07	1.29905e-05	BCKDHB	NM_183050	+	80816343	81055987	Genebody	57707.5
chr7	7996101	7997700	1600	81.46;61.19	103.20;132.51	71.32	117.86	NA	NA	Down	-0.72	1.51402e-06	6.09128e-05	7996601	7997600	-1.01	4.59893e-06	0.000158428						OtherIntergenic	NA
chr7	15956401	15957400	1000	62.59;43.98	98.51;76.72	53.29	87.61	NA	NA	Down	-0.72	3.94728e-05	0.000876407	15956401	15957400	-0.72	3.94728e-05	0.000842335						OtherIntergenic	NA
chr7	19099601	19101200	1600	81.46;49.71	125.87;90.67	65.58	108.27	NA	NA	Down	-0.72	4.19168e-06	0.00014458	19100201	19101200	-0.75	2.03786e-05	0.000507169						OtherIntergenic	NA
chr7	19996901	19998500	1600	58.31;74.57	73.49;144.91	66.44	109.2	NA	NA	Down	-0.72	4.51366e-06	0.000153704	19997101	19998100	-0.85	8.76511e-07	4.22025e-05						OtherIntergenic	NA
chr7	116898701	116900000	1300	38.58;47.80	82.09;60.44	43.19	71.27	NA	NA	Down	-0.72	0.000191452	0.0032827	116898801	116899800	-0.91	2.28976e-05	0.000554754						OtherIntergenic	NA
chr7	140623201	140624200	1000	64.31;45.89	89.13;92.99	55.1	91.06	NA	NA	Down	-0.72	2.35512e-05	0.000586887	140623201	140624200	-0.72	2.35512e-05	0.000567568	BRAF	NM_004333	-	140433812	140624564	Promoter1k	863.5
chr7	143630901	143632300	1400	83.17;49.71	113.36;105.39	66.44	109.38	NA	NA	Down	-0.72	4.1768e-06	0.000144169	143630901	143631900	-0.86	4.53525e-06	0.000156752	OR2F2	NM_001004685	+	143632325	143633279	Promoter1k	-724.5
chr8	37643601	37644800	1200	61.74;57.36	119.62;76.72	59.55	98.17	NA	NA	Down	-0.72	1.23636e-05	0.000350091	37643701	37644700	-0.77	1.43217e-05	0.000386496						OtherIntergenic	NA
chr8	38307301	38308300	1000	36.87;57.36	79.75;75.94	47.12	77.84	NA	NA	Down	-0.72	9.32745e-05	0.00166595	38307301	38308300	-0.72	9.32745e-05	0.00161562	FGFR1	NM_001174066	-	38268655	38325363	Genebody	17562.5
chr8	91014001	91016300	2300	148.34;101.34	218.13;193.73	124.84	205.93	NA	NA	Down	-0.72	2.32967e-10	2.44529e-08	91014901	91015900	-1.07	4.48513e-07	2.45707e-05	DECR1	NM_001359	+	91013579	91064227	Promoter3k	1571.5
chr8	95105701	95107100	1400	69.45;61.19	107.89;107.71	65.32	107.8	NA	NA	Down	-0.72	4.44015e-06	0.000151672	95106001	95107000	-0.87	1.33923e-06	5.93172e-05						OtherIntergenic	NA
chr8	123830401	123832900	2500	225.50;168.26	311.16;337.09	196.88	324.13	NA	NA	Down	-0.72	2.33147e-15	5.70871e-13	123831101	123832100	-1.32	2.22045e-16	3.111e-13	ZHX2	NM_014943	+	123793900	123986755	Genebody	37750.5
chr9	3950601	3951900	1300	57.45;47.80	93.04;80.59	52.62	86.81	NA	NA	Down	-0.72	3.86245e-05	0.000862171	3950601	3951600	-0.83	1.80314e-05	0.000460294	GLIS3	NM_152629	-	3824127	4152183	Genebody	200932
chr9	18335601	18337400	1800	104.61;68.83	163.40;122.44	86.72	142.92	NA	NA	Down	-0.72	1.35427e-07	7.56264e-06	18336101	18337100	-0.9	1.27105e-08	1.35686e-06						OtherIntergenic	NA
chr9	18862801	18864500	1700	72.88;55.45	105.54;105.39	64.17	105.47	NA	NA	Down	-0.72	6.56777e-06	0.000209195	18863001	18864000	-0.96	5.4059e-06	0.00017957	ADAMTSL1	NM_001040272	+	18474078	18910947	Genebody	389572
chr9	95296501	95298300	1800	87.46;93.69	162.62;134.84	90.57	148.73	NA	NA	Down	-0.72	9.14159e-08	5.35735e-06	95296701	95297700	-1.05	1.76849e-07	1.16343e-05	ECM2	NM_001393	-	95257593	95298374	Promoter1k	973.5
chr9	97574101	97575900	1800	78.88;59.27	122.74;105.39	69.08	114.07	NA	NA	Down	-0.72	2.29631e-06	8.69386e-05	97574601	97575600	-0.96	1.00786e-06	4.71897e-05	C9orf3	NM_001193331	+	97488950	97695955	Genebody	86050.5
chr9	110400501	110402500	2000	105.46;131.93	206.40;185.21	118.7	195.8	NA	NA	Down	-0.72	6.40392e-10	6.1492e-08	110400901	110401900	-1.01	4.86841e-11	1.28072e-08						Genedesert	NA
chr9	128407701	128408800	1100	48.87;45.89	78.96;76.72	47.38	77.84	NA	NA	Down	-0.72	0.000109408	0.00190531	128407701	128408700	-0.8	8.5082e-05	0.00150686	MAPKAP1	NM_001006618	-	128283748	128469513	Genebody	61262.5
chrX	46112801	46114400	1600	72.88;40.15	90.69;96.09	56.52	93.39	NA	NA	Down	-0.72	1.86083e-05	0.000485622	46113401	46114400	-0.85	6.18552e-06	0.000199791						OtherIntergenic	NA
chr1	8623001	8624500	1500	52.30;49.71	74.27;95.32	51.01	84.79	NA	NA	Down	-0.73	3.76123e-05	0.000843915	8623201	8624200	-0.94	1.04423e-05	0.000302284	RERE	NM_012102	-	8412463	8877699	Genebody	253948
chr1	22777601	22778700	1100	56.59;32.51	81.31;66.64	44.55	73.98	NA	NA	Down	-0.73	0.000121624	0.0021094	22777601	22778600	-0.91	2.0212e-05	0.000504048	ZBTB40	NM_001083621	+	22778343	22857650	ProximalPromoter	-192.5
chr1	38412001	38414100	2100	105.46;95.60	174.34;158.08	100.53	166.21	NA	NA	Down	-0.73	1.08672e-08	7.94806e-07	38412901	38413900	-1.49	6.63209e-07	3.37755e-05	INPP5B	NM_005540	-	38326368	38412729	Promoter1k	-321.5
chr1	53684501	53685700	1200	49.73;40.15	71.93;76.72	44.94	74.32	NA	NA	Down	-0.73	0.000131159	0.00226877	53684501	53685500	-0.95	3.47243e-05	0.000764872	C1orf123	NM_017887	-	53679771	53686289	Promoter3k	1188.5
chr1	62212501	62214300	1800	87.46;53.54	138.38;96.09	70.5	117.24	NA	NA	Down	-0.73	1.23752e-06	5.12992e-05	62212901	62213900	-1.23	6.52896e-09	7.89842e-07	INADL	NM_176877	+	62208148	62629591	Genebody	5252.5
chr1	109132301	109135900	3600	211.79;244.75	355.73;401.41	228.27	378.57	NA	NA	Down	-0.73	0	0	109133101	109134100	-0.81	5.22527e-09	6.56392e-07	FAM102B	NM_001010883	+	109102970	109181949	Genebody	31130.5
chr1	174757101	174758200	1100	48.02;49.71	93.04;68.97	48.87	81	NA	NA	Down	-0.73	6.09889e-05	0.00122211	174757201	174758200	-0.8	1.87947e-05	0.000475792	RABGAP1L	NM_014857	+	174128551	174927327	Genebody	629100
chr1	178835301	178837200	1900	94.32;82.22	154.02;138.71	88.27	146.36	NA	NA	Down	-0.73	6.97737e-08	4.2019e-06	178835901	178836900	-0.88	1.82129e-06	7.57562e-05	ANGPTL1	NM_004673	-	178818669	178840215	Genebody	3964.5
chr1	180067701	180069600	1900	81.46;80.31	136.82;131.74	80.88	134.28	NA	NA	Down	-0.73	2.27845e-07	1.19634e-05	180068501	180069500	-1.48	2.63568e-07	1.6e-05	CEP350	NM_014810	+	179923907	180084015	Genebody	144744
chr1	182360701	182362600	1900	103.75;65.01	146.20;133.29	84.38	139.74	NA	NA	Down	-0.73	1.46357e-07	8.10692e-06	182361501	182362500	-1.52	6.93798e-09	8.31306e-07	GLUL	NM_002065	-	182350838	182361341	Promoter1k	-309.5
chr1	197108401	197110200	1800	74.60;80.31	136.04;120.89	77.45	128.46	NA	NA	Down	-0.73	4.33766e-07	2.0883e-05	197109101	197110100	-0.79	5.36096e-06	0.00017836	ASPM	NM_001206846	-	197053256	197115824	Genebody	6523.5
chr10	22726401	22728400	2000	101.18;80.31	157.14;143.36	90.74	150.25	NA	NA	Down	-0.73	5.05106e-08	3.14998e-06	22727301	22728300	-1.25	1.54431e-06	6.64386e-05	LOC100499489	NR_036533	-	22724353	22726858	Promoter1k	-542.5
chr10	31110501	31111800	1300	59.16;47.80	94.60;82.92	53.48	88.76	NA	NA	Down	-0.73	2.61248e-05	0.000635597	31110601	31111600	-0.87	7.56312e-06	0.000234528						OtherIntergenic	NA
chr10	60422301	60423600	1300	54.02;59.27	111.80;76.72	56.65	94.26	NA	NA	Down	-0.73	1.34305e-05	0.00037471	60422501	60423500	-0.96	7.0948e-06	0.000222906	BICC1	NM_001080512	+	60272903	60588845	Genebody	150048
chr10	78771201	78772500	1300	48.02;49.71	77.40;84.47	48.87	80.93	NA	NA	Down	-0.73	6.29827e-05	0.00125207	78771501	78772500	-0.91	1.94827e-05	0.000489676	KCNMA1	NM_002247	-	78644634	79397577	Genebody	625726
chr10	120069301	120071200	1900	90.89;107.08	175.91;151.88	98.98	163.9	NA	NA	Down	-0.73	1.25892e-08	9.0639e-07	120069401	120070400	-1.02	1.61275e-07	1.0796e-05	FAM204A	NM_022063	-	120068571	120101839	Genebody	31588.5
chr11	35034401	35037200	2800	162.05;145.32	272.07;238.68	153.69	255.37	NA	NA	Down	-0.73	8.81961e-13	1.41778e-10	35035001	35036000	-0.78	1.86927e-08	1.86135e-06						OtherIntergenic	NA
chr11	43758301	43759600	1300	52.30;63.10	101.64;89.12	57.7	95.38	NA	NA	Down	-0.73	1.50042e-05	0.000409298	43758601	43759600	-0.85	2.12846e-05	0.000523591	HSD17B12	NM_016142	+	43702142	43878169	Genebody	56808.5
chr11	71777301	71778800	1500	71.17;42.07	90.69;97.64	56.62	94.17	NA	NA	Down	-0.73	1.37753e-05	0.000382097	71777301	71778300	-1.08	1.36027e-06	6.00248e-05	NUMA1	NM_006185	-	71713910	71791573	Genebody	13522.5
chr11	95999501	96001300	1800	61.74;57.36	103.20;94.54	59.55	98.87	NA	NA	Down	-0.73	8.93958e-06	0.000269957	95999701	96000700	-0.98	1.18961e-05	0.000335058	MAML2	NM_032427	-	95711439	96076344	Genebody	75943.5
chr11	101356801	101360000	3200	192.92;137.67	283.02;266.57	165.3	274.8	NA	NA	Down	-0.73	1.16573e-13	2.17631e-11	101357101	101358100	-0.79	2.04172e-06	8.34683e-05	TRPC6	NM_004621	-	101322294	101454659	Genebody	96258.5
chr12	60568001	60569400	1400	48.02;45.89	78.96;76.72	46.95	77.84	NA	NA	Down	-0.73	8.4727e-05	0.0015549	60568201	60569200	-1.09	4.58691e-07	2.50362e-05						Genedesert	NA
chr12	68634501	68635500	1000	46.30;47.80	84.44;71.29	47.05	77.86	NA	NA	Down	-0.73	8.889e-05	0.00160934	68634501	68635500	-0.73	8.889e-05	0.00155726						OtherIntergenic	NA
chr12	90256001	90257400	1400	74.60;55.45	105.54;110.04	65.02	107.79	NA	NA	Down	-0.73	3.74628e-06	0.000131672	90256101	90257100	-0.96	2.47497e-07	1.52396e-05						Genedesert	NA
chr12	103022401	103026300	3900	181.78;210.33	344.78;305.32	196.05	325.05	NA	NA	Down	-0.73	8.88178e-16	2.30608e-13	103024501	103025500	-0.84	1.66938e-08	1.69896e-06						OtherIntergenic	NA
chr12	117428501	117430400	1900	94.32;59.27	143.07;111.59	76.8	127.33	NA	NA	Down	-0.73	4.94984e-07	2.33801e-05	117429201	117430200	-0.98	2.51087e-06	9.83482e-05	FBXW8	NM_012174	+	117348760	117468953	Genebody	80690.5
chr12	118574001	118575500	1500	73.74;66.92	129.00;103.84	70.33	116.42	NA	NA	Down	-0.73	1.63234e-06	6.49285e-05	118574401	118575400	-0.89	1.2436e-06	5.57573e-05	PEBP1	NM_002567	+	118573869	118583390	Promoter1k	881.5
chr13	43292501	43295300	2800	117.47;124.29	190.76;211.55	120.88	201.16	NA	NA	Down	-0.73	2.01398e-10	2.14525e-08	43293901	43294900	-1.03	1.06852e-08	1.18091e-06						OtherIntergenic	NA
chr13	103352901	103354100	1200	51.45;36.33	84.44;61.22	43.89	72.83	NA	NA	Down	-0.73	0.000139999	0.00241767	103352901	103353900	-0.82	2.91379e-05	0.000668339						OtherIntergenic	NA
chr13	105998101	105999100	1000	76.31;30.59	109.45;68.19	53.45	88.82	NA	NA	Down	-0.73	2.48865e-05	0.000612882	105998101	105999100	-0.73	2.48865e-05	0.000592582						Genedesert	NA
chr14	68133001	68134200	1200	49.73;38.24	67.24;79.04	43.99	73.14	NA	NA	Down	-0.73	0.000128332	0.00222162	68133201	68134200	-0.92	2.58186e-05	0.000608664	VTI1B	NM_006370	-	68117866	68141602	Genebody	8001.5
chr14	77366101	77368100	2000	111.47;87.96	170.44;159.63	99.71	165.03	NA	NA	Down	-0.73	1.14869e-08	8.33317e-07	77366501	77367500	-1.07	3.23005e-09	4.42515e-07						OtherIntergenic	NA
chr15	30942401	30944000	1600	75.45;51.63	90.69;120.11	63.54	105.4	NA	NA	Down	-0.73	4.68146e-06	0.000158336	30942601	30943600	-0.95	7.49792e-07	3.72294e-05	LOC100288637	NR_038253	+	30938317	31065209	Genebody	4883.5
chr15	45022001	45023300	1300	47.16;51.63	80.53;83.69	49.39	82.11	NA	NA	Down	-0.73	4.99024e-05	0.0010507	45022201	45023200	-1.11	3.11198e-06	0.000116742						OtherIntergenic	NA
chr16	2532201	2533200	1000	56.59;36.33	92.25;61.99	46.46	77.12	NA	NA	Down	-0.73	8.80529e-05	0.00159835	2532201	2533200	-0.73	8.80529e-05	0.00154593	TBC1D24	NM_001199107	+	2525146	2555734	Genebody	7554.5
chr16	30581601	30582900	1300	46.30;42.07	65.67;80.59	44.18	73.13	NA	NA	Down	-0.73	0.000145053	0.00250259	30581701	30582700	-1.05	3.72109e-06	0.00013423	ZNF688	NM_145271	-	30581018	30583728	Promoter3k	1477.5
chr17	10634201	10635200	1000	64.31;28.68	85.22;68.97	46.49	77.09	NA	NA	Down	-0.73	9.12088e-05	0.00163894	10634201	10635200	-0.73	9.12088e-05	0.00158793	TMEM220	NM_001004313	-	10616638	10633646	Promoter3k	-1054.5
chr17	19860201	19861900	1700	84.89;51.63	125.09;100.74	68.26	112.92	NA	NA	Down	-0.73	2.39869e-06	9.02695e-05	19860301	19861300	-1.04	9.89572e-07	4.652e-05	AKAP10	NM_007202	-	19808749	19881129	Genebody	20078.5
chr17	21069001	21070100	1100	65.16;51.63	96.16;97.64	58.4	96.9	NA	NA	Down	-0.73	1.11934e-05	0.000323322	21069001	21070000	-0.77	1.76744e-05	0.000453902	DHRS7B	NM_015510	+	21030240	21095285	Genebody	39310.5
chr17	61248901	61250800	1900	84.89;82.22	138.38;139.49	83.55	138.93	NA	NA	Down	-0.73	1.30221e-07	7.30917e-06	61249701	61250700	-1.27	3.12562e-07	1.83346e-05	TANC2	NM_025185	+	61086897	61505067	Genebody	162954
chr18	41267401	41269900	2500	125.18;89.87	195.45;160.41	107.53	177.93	NA	NA	Down	-0.73	3.14769e-09	2.62428e-07	41268501	41269500	-0.78	1.90623e-07	1.23606e-05						Genedesert	NA
chr19	6107801	6110700	2900	174.92;164.44	299.43;261.92	169.68	280.68	NA	NA	Down	-0.73	1.04139e-13	1.95499e-11	6109301	6110300	-0.94	5.07466e-09	6.42071e-07	RFX2	NM_134433	-	5993174	6110664	Promoter3k	1413.5
chr19	12075201	12076900	1700	93.46;57.36	142.29;108.49	75.41	125.39	NA	NA	Down	-0.73	5.32485e-07	2.49347e-05	12075901	12076900	-0.8	9.60147e-07	4.54118e-05	ZNF763	NM_001012753	+	12075868	12091198	ProximalPromoter	182.5
chr2	60983301	60984400	1100	45.44;34.42	74.27;58.12	39.93	66.2	NA	NA	Down	-0.73	0.000289552	0.00494003	60983401	60984400	-0.83	5.94436e-05	0.00114812	PAPOLG	NM_022894	+	60983364	61029221	Promoter1k	486.5
chr2	97291201	97292800	1600	53.16;32.51	65.67;75.94	42.83	70.81	NA	NA	Down	-0.73	0.000191237	0.00327914	97291601	97292600	-1.01	7.75571e-06	0.00023908	KANSL3	NM_001115016	-	97258906	97304115	Genebody	12114.5
chr2	192436001	192437300	1300	58.31;57.36	109.45;82.92	57.83	96.19	NA	NA	Down	-0.73	1.11594e-05	0.000322596	192436201	192437200	-0.85	5.96149e-06	0.000194157						OtherIntergenic	NA
chr2	204490801	204492000	1200	46.30;53.54	89.91;75.94	49.92	82.93	NA	NA	Down	-0.73	4.67915e-05	0.000999586	204490901	204491900	-0.83	1.84884e-05	0.000469366						OtherIntergenic	NA
chr2	205920201	205922100	1900	84.03;80.31	114.93;158.08	82.17	136.51	NA	NA	Down	-0.73	1.7515e-07	9.48496e-06	205920301	205921300	-0.75	2.81935e-06	0.000108161	PARD3B	NM_057177	+	205410515	206484886	Genebody	510636
chr2	223437001	223438400	1400	72.88;38.24	83.65;100.74	55.56	92.2	NA	NA	Down	-0.73	1.83071e-05	0.000479159	223437201	223438200	-0.95	7.90153e-07	3.8829e-05	FARSB	NM_005687	-	223436161	223520827	Genebody	83126.5
chr2	231637901	231638900	1000	46.30;45.89	73.49;79.82	46.1	76.65	NA	NA	Down	-0.73	8.80985e-05	0.0015989	231637901	231638900	-0.73	8.80985e-05	0.00154648	CAB39	NM_001130849	+	231578262	231685790	Genebody	60138.5
chr20	32321801	32323300	1500	60.88;51.63	111.02;75.17	56.25	93.09	NA	NA	Down	-0.73	1.82381e-05	0.000477523	32322101	32323100	-1.08	9.7678e-07	4.60346e-05	ZNF341	NM_032819	+	32319807	32380075	Promoter3k	2743.5
chr20	39803601	39804800	1200	49.73;40.15	82.09;66.64	44.94	74.37	NA	NA	Down	-0.73	0.000128441	0.00222341	39803701	39804700	-0.91	1.64321e-05	0.000429289	PLCG1	NM_002660	+	39766160	39804357	Genebody	38040.5
chr21	36779801	36781600	1800	89.17;70.75	155.58;109.26	79.96	132.42	NA	NA	Down	-0.73	3.09584e-07	1.55746e-05	36780001	36781000	-0.89	1.09288e-07	7.88396e-06						OtherIntergenic	NA
chr21	38736801	38738100	1300	79.74;59.27	118.84;111.59	69.51	115.21	NA	NA	Down	-0.73	1.74816e-06	6.88546e-05	38737001	38738000	-0.93	1.24617e-07	8.75083e-06	DYRK1A	NM_101395	+	38739858	38887679	Promoter3k	-2407.5
chr3	24188901	24189900	1000	48.87;45.89	75.05;82.14	47.38	78.6	NA	NA	Down	-0.73	7.69252e-05	0.00145001	24188901	24189900	-0.73	7.69252e-05	0.00139623	THRB	NM_000461	-	24158644	24536313	Genebody	346912
chr3	49055401	49056600	1200	65.16;47.80	84.44;102.29	56.48	93.36	NA	NA	Down	-0.73	1.84674e-05	0.000482529	49055601	49056600	-0.77	2.04816e-05	0.000509178	DALRD3	NM_001009996	-	49052434	49056017	ProximalPromoter	16.5
chr3	54851301	54852400	1100	56.59;51.63	100.85;78.27	54.11	89.56	NA	NA	Down	-0.73	2.61523e-05	0.000636195	54851301	54852300	-0.72	4.94281e-05	0.000999721	CACNA2D3	NM_018398	+	54156692	55108584	Genebody	695158
chr3	64135401	64137300	1900	106.32;105.16	166.53;183.66	105.74	175.09	NA	NA	Down	-0.73	4.03538e-09	3.27229e-07	64135601	64136600	-0.84	1.78825e-07	1.17274e-05	PRICKLE2	NM_198859	-	64079525	64211131	Genebody	74780.5
chr3	114137701	114138900	1200	55.73;49.71	97.73;77.49	52.72	87.61	NA	NA	Down	-0.73	2.8308e-05	0.000677364	114137701	114138700	-0.71	8.02485e-05	0.00144099	ZBTB20	NM_001164347	-	114056946	114343053	Genebody	204752
chr3	119877601	119879400	1800	77.17;84.13	136.04;130.96	80.65	133.5	NA	NA	Down	-0.73	2.83935e-07	1.44684e-05	119878001	119879000	-0.95	1.6427e-08	1.67764e-06						OtherIntergenic	NA
chr3	123460601	123462200	1600	69.45;45.89	109.45;82.14	57.67	95.8	NA	NA	Down	-0.73	1.21215e-05	0.000345052	123461201	123462200	-0.93	3.60939e-05	0.000787261	MYLK	NM_053026	-	123331142	123603149	Genebody	141748
chr3	143860001	143862300	2300	152.62;82.22	204.05;185.98	117.42	195.02	NA	NA	Down	-0.73	4.34857e-10	4.32917e-08	143860901	143861900	-0.68	9.10632e-07	4.35157e-05						Genedesert	NA
chr3	146262601	146264100	1500	65.16;49.71	103.20;86.79	57.44	95	NA	NA	Down	-0.73	1.53172e-05	0.000415938	146263001	146264000	-1.58	2.41854e-07	1.49614e-05	PLSCR1	NM_021105	-	146232966	146262628	Promoter1k	-722.5
chr3	158518501	158520000	1500	96.89;61.19	131.34;131.74	79.04	131.54	NA	NA	Down	-0.73	2.69215e-07	1.3805e-05	158518701	158519700	-0.78	1.42811e-06	6.23345e-05	MFSD1	NM_001167903	+	158519714	158547508	Promoter1k	-463.5
chr3	188397101	188398300	1200	56.59;42.07	78.18;86.02	49.33	82.1	NA	NA	Down	-0.73	4.82332e-05	0.00102317	188397301	188398300	-0.74	6.15844e-05	0.00117986	LPP	NM_001167671	+	187943192	188608460	Genebody	454508
chr4	54052201	54053200	1000	52.30;51.63	97.73;74.39	51.96	86.06	NA	NA	Down	-0.73	3.69872e-05	0.000832804	54052201	54053200	-0.73	3.69872e-05	0.000801312	SCFD2	NM_152540	-	53739150	54232242	Genebody	179542
chr5	35770501	35771900	1400	63.45;51.63	101.64;89.12	57.54	95.38	NA	NA	Down	-0.73	1.36194e-05	0.000378684	35770701	35771700	-0.83	3.89583e-05	0.000834354	SPEF2	NM_024867	+	35617988	35814713	Genebody	153212
chr5	125790001	125791700	1700	66.02;55.45	118.05;83.69	60.74	100.87	NA	NA	Down	-0.73	7.17297e-06	0.000225055	125790101	125791100	-1.03	1.6369e-05	0.000428023	GRAMD3	NM_001146321	+	125758868	125829853	Genebody	31982.5
chr5	131005901	131008000	2100	93.46;108.99	190.76;144.91	101.22	167.84	NA	NA	Down	-0.73	7.78329e-09	5.89303e-07	131006601	131007600	-0.91	1.40721e-07	9.69998e-06	FNIP1	NM_001008738	-	130977406	131132756	Genebody	125806
chr5	176619901	176621500	1600	69.45;65.01	117.27;106.16	67.23	111.72	NA	NA	Down	-0.73	2.26893e-06	8.60433e-05	176620301	176621300	-0.91	2.43558e-07	1.50456e-05	NSD1	NM_022455	+	176560832	176727214	Genebody	59868.5
chr6	22954501	22956200	1700	78.03;59.27	111.80;116.24	68.65	114.02	NA	NA	Down	-0.73	1.82255e-06	7.1368e-05	22954901	22955900	-0.86	3.20835e-07	1.87372e-05						Genedesert	NA
chr6	138724001	138725500	1500	50.59;40.15	74.27;76.72	45.37	75.49	NA	NA	Down	-0.73	9.79814e-05	0.0017242	138724401	138725400	-0.91	1.99578e-05	0.000499126	HEBP2	NM_014320	+	138725335	138734582	Promoter1k	-584.5
chr6	141907501	141908900	1400	60.88;45.89	99.29;77.49	53.38	88.39	NA	NA	Down	-0.73	2.921e-05	0.000693347	141907501	141908500	-1.2	4.11462e-06	0.000145458						Genedesert	NA
chr7	16878101	16879400	1300	47.16;36.33	77.40;61.22	41.74	69.31	NA	NA	Down	-0.73	0.000200294	0.00343069	16878101	16879100	-1.08	1.76925e-05	0.000454258						OtherIntergenic	NA
chr7	80838801	80840500	1700	88.32;53.54	143.07;91.44	70.93	117.26	NA	NA	Down	-0.73	1.57968e-06	6.31077e-05	80838901	80839900	-0.95	7.58544e-06	0.000235087						OtherIntergenic	NA
chr7	106377301	106378300	1000	45.44;45.89	79.75;72.07	45.67	75.91	NA	NA	Down	-0.73	9.65792e-05	0.00170567	106377301	106378300	-0.73	9.65792e-05	0.00165695						OtherIntergenic	NA
chr7	142739301	142741200	1900	95.17;66.92	174.34;93.77	81.05	134.06	NA	NA	Down	-0.73	2.78269e-07	1.42111e-05	142739501	142740500	-0.97	5.59379e-08	4.57321e-06						OtherIntergenic	NA
chr8	42078701	42080600	1900	86.60;87.96	151.67;137.94	87.28	144.8	NA	NA	Down	-0.73	7.9534e-08	4.7216e-06	42078901	42079900	-0.83	2.19723e-06	8.84873e-05						OtherIntergenic	NA
chr8	57469701	57470700	1000	54.88;40.15	78.18;79.04	47.51	78.61	NA	NA	Down	-0.73	8.27827e-05	0.00152932	57469701	57470700	-0.73	8.27827e-05	0.00147538	LOC100507632	NR_038236	-	57430877	57472382	Promoter3k	2181.5
chr8	144107401	144109100	1700	71.17;53.54	118.05;88.34	62.35	103.2	NA	NA	Down	-0.73	6.40042e-06	0.000204667	144108001	144109000	-0.98	2.52885e-06	9.88843e-05						OtherIntergenic	NA
chr9	17116601	17117600	1000	48.02;43.98	81.31;71.29	46	76.3	NA	NA	Down	-0.73	9.79707e-05	0.0017242	17116601	17117600	-0.73	9.79707e-05	0.00167591						OtherIntergenic	NA
chr9	37575101	37576100	1000	67.74;30.59	93.82;68.97	49.17	81.39	NA	NA	Down	-0.73	6.0841e-05	0.00121992	37575101	37576100	-0.73	6.0841e-05	0.00116898	FBXO10	NM_012166	-	37510888	37576250	Promoter1k	649.5
chr9	99417301	99418700	1400	60.02;51.63	93.82;91.44	55.82	92.63	NA	NA	Down	-0.73	1.75095e-05	0.000462612	99417401	99418400	-0.76	3.80284e-05	0.000818492	C9orf21	NM_153698	-	99403532	99417599	Promoter1k	-401.5
chr9	113696701	113699200	2500	120.04;166.35	264.25;212.33	143.2	238.29	NA	NA	Down	-0.73	4.45377e-12	6.42901e-10	113697301	113698300	-1.19	4.33062e-08	3.72242e-06	LPAR1	NM_001401	-	113636053	113800365	Genebody	102414
chr9	117779901	117781600	1700	54.88;87.96	82.09;154.21	71.42	118.15	NA	NA	Down	-0.73	1.39855e-06	5.69835e-05	117780101	117781100	-0.97	2.25948e-07	1.41633e-05						OtherIntergenic	NA
chr9	124135201	124137000	1800	66.02;65.01	118.84;98.42	65.52	108.63	NA	NA	Down	-0.73	3.41685e-06	0.00012202	124135601	124136600	-0.97	2.46081e-07	1.51651e-05						OtherIntergenic	NA
chr9	130726401	130727800	1400	77.17;51.63	126.65;86.79	64.4	106.72	NA	NA	Down	-0.73	4.23258e-06	0.000145739	130726701	130727700	-0.87	3.7283e-06	0.000134467	FAM102A	NM_001035254	-	130702860	130742812	Genebody	15711.5
chr1	39563601	39564800	1200	58.31;42.07	86.00;82.14	50.19	84.07	NA	NA	Down	-0.74	3.20683e-05	0.000745719	39563701	39564700	-0.82	1.16237e-05	0.000329114	MACF1	NM_012090	+	39547088	39952810	Genebody	17112.5
chr1	55955801	55957300	1500	65.16;53.54	93.04;105.39	59.35	99.21	NA	NA	Down	-0.74	6.7671e-06	0.000214376	55956301	55957300	-0.93	1.02577e-05	0.000298458						Genedesert	NA
chr1	59832201	59835200	3000	153.48;128.11	250.96;220.85	140.79	235.91	NA	NA	Down	-0.74	3.21365e-12	4.74033e-10	59833601	59834600	-0.9	1.56049e-08	1.60867e-06	FGGY	NM_001244714	+	59775749	60228402	Genebody	57951.5
chr1	74670201	74671500	1300	42.87;28.68	60.98;58.89	35.78	59.94	NA	NA	Down	-0.74	0.000445422	0.00758311	74670401	74671400	-0.94	3.37183e-05	0.000747783	FPGT	NM_001199329	+	74663895	74674148	Genebody	6955.5
chr1	110101401	110103000	1600	66.88;43.98	97.73;86.79	55.43	92.26	NA	NA	Down	-0.74	1.64222e-05	0.000439943	110101801	110102800	-0.87	9.25723e-06	0.00027521	GNAI3	NM_006496	+	110091185	110138452	Genebody	11015.5
chr1	111735701	111737300	1600	72.02;49.71	109.45;93.77	60.87	101.61	NA	NA	Down	-0.74	5.51162e-06	0.000180984	111736201	111737200	-1.33	1.05833e-06	4.9061e-05	DENND2D	NM_024901	-	111729800	111743281	Genebody	6780.5
chr1	193154001	193155500	1500	60.02;55.45	103.98;89.12	57.74	96.55	NA	NA	Down	-0.74	8.87158e-06	0.000268366	193154501	193155500	-0.79	4.34708e-05	0.000905355	B3GALT2	NM_003783	-	193147859	193155743	Promoter1k	992.5
chr1	216704801	216705800	1000	50.59;38.24	74.27;74.39	44.41	74.33	NA	NA	Down	-0.74	9.4745e-05	0.00168324	216704801	216705800	-0.74	9.4745e-05	0.00163354	ESRRG	NM_001438	-	216676587	216896814	Genebody	191514
chr10	63844201	63845800	1600	71.17;74.57	138.38;105.39	72.87	121.89	NA	NA	Down	-0.74	5.91242e-07	2.72754e-05	63844601	63845600	-0.9	1.12484e-06	5.15825e-05	ARID5B	NM_001244638	+	63808969	63856707	Genebody	36031.5
chr10	120101901	120103000	1100	47.16;40.15	72.71;73.62	43.66	73.16	NA	NA	Down	-0.74	0.000103658	0.00180962	120101901	120102900	-0.84	2.88226e-05	0.000663188	FAM204A	NM_022063	-	120068571	120101839	Promoter1k	-611.5
chr11	10713901	10716900	3000	200.64;143.41	303.34;272.00	172.02	287.67	NA	NA	Down	-0.74	1.73195e-14	3.71585e-12	10715401	10716400	-0.87	8.82822e-08	6.6134e-06	MRVI1	NM_001206881	-	10594637	10715535	ProximalPromoter	134.5
chr11	35121601	35122900	1300	50.59;65.01	113.36;79.82	57.8	96.59	NA	NA	Down	-0.74	9.04695e-06	0.000272505	35121901	35122900	-0.8	1.85919e-05	0.000471556						OtherIntergenic	NA
chr11	35583701	35585600	1900	92.60;86.04	150.11;147.24	89.32	148.67	NA	NA	Down	-0.74	4.51555e-08	2.84884e-06	35583901	35584900	-1.17	3.11982e-08	2.83907e-06						OtherIntergenic	NA
chr11	102841401	102842700	1300	54.88;32.51	69.58;76.72	43.69	73.15	NA	NA	Down	-0.74	0.00010657	0.00185809	102841401	102842400	-1.11	1.2721e-05	0.00035234						OtherIntergenic	NA
chr12	29316201	29319100	2900	105.46;154.88	177.47;258.05	130.17	217.76	NA	NA	Down	-0.74	2.44403e-11	3.06577e-09	29317401	29318400	-0.75	5.21949e-07	2.77751e-05						OtherIntergenic	NA
chr12	45702501	45703500	1000	48.87;42.07	86.00;65.87	45.47	75.93	NA	NA	Down	-0.74	8.45474e-05	0.0015529	45702501	45703500	-0.74	8.45474e-05	0.00149964	ANO6	NM_001142678	+	45686465	45826134	Genebody	16535.5
chr12	122890101	122892200	2100	102.03;110.90	195.45;160.41	106.47	177.93	NA	NA	Down	-0.74	1.68913e-09	1.49103e-07	122890801	122891800	-0.9	1.93058e-09	2.88755e-07	CLIP1	NM_198240	-	122755980	122907116	Genebody	15965.5
chr13	44238401	44239400	1000	60.88;40.15	92.25;75.94	50.52	84.1	NA	NA	Down	-0.74	3.86961e-05	0.000863418	44238401	44239400	-0.74	3.86961e-05	0.000830175	ENOX1	NM_017993	-	43787665	44361116	Genebody	122216
chr13	60345901	60349800	3900	190.35;162.53	280.67;309.19	176.44	294.93	NA	NA	Down	-0.74	8.43769e-15	1.89755e-12	60346401	60347400	-1.53	4.41811e-08	3.78417e-06	DIAPH3	NM_001042517	-	60239722	60738119	Genebody	390268
chr14	32975501	32978500	3000	162.91;82.22	234.54;174.36	122.57	204.45	NA	NA	Down	-0.74	1.21042e-10	1.34723e-08	32975801	32976800	-1.17	5.15687e-07	2.75017e-05	AKAP6	NM_004274	+	32798478	33302268	Genebody	178522
chr14	80781401	80782900	1500	78.88;57.36	128.22;99.97	68.12	114.09	NA	NA	Down	-0.74	1.28473e-06	5.29562e-05	80781901	80782900	-0.79	2.50233e-06	9.80661e-05	LOC100628307	NR_038355	+	80677761	80921810	Genebody	104390
chr14	103822201	103823800	1600	86.60;59.27	144.64;98.42	72.94	121.53	NA	NA	Down	-0.74	7.28098e-07	3.25879e-05	103822501	103823500	-0.77	2.61099e-05	0.000613881						OtherIntergenic	NA
chr15	35730501	35733000	2500	102.89;97.52	157.14;178.23	100.2	167.69	NA	NA	Down	-0.74	4.55897e-09	3.6563e-07	35731701	35732700	-0.87	2.52169e-06	9.86485e-05	ATPBD4	NM_080650	-	35663169	35838404	Genebody	106654
chr15	43414001	43415900	1900	103.75;57.36	125.09;143.36	80.56	134.23	NA	NA	Down	-0.74	1.92351e-07	1.0302e-05	43414501	43415500	-0.99	2.18597e-08	2.11477e-06						OtherIntergenic	NA
chr15	43733101	43734500	1400	66.02;59.27	107.89;100.74	62.65	104.32	NA	NA	Down	-0.74	4.54998e-06	0.000154749	43733401	43734400	-0.85	1.01042e-06	4.72845e-05	TP53BP1	NM_001141979	-	43699411	43785354	Genebody	51553.5
chr15	49538501	49540400	1900	89.17;51.63	150.89;83.69	70.4	117.29	NA	NA	Down	-0.74	1.13744e-06	4.77193e-05	49538701	49539700	-1.22	1.51268e-06	6.53052e-05	GALK2	NM_002044	+	49462421	49622002	Genebody	77029.5
chr15	70992901	70993900	1000	56.59;40.15	92.25;68.97	48.37	80.61	NA	NA	Down	-0.74	5.43974e-05	0.00112138	70992901	70993900	-0.74	5.43974e-05	0.00107422	UACA	NM_001008224	-	70946892	70994620	Promoter3k	1219.5
chr15	80794901	80796000	1100	52.30;43.98	78.96;81.37	48.14	80.17	NA	NA	Down	-0.74	5.83131e-05	0.00118188	80794901	80795900	-0.85	1.11758e-05	0.000318906	ARNT2	NM_014862	+	80696691	80890277	Genebody	98759.5
chr15	90642101	90643600	1500	84.89;32.51	106.33;89.12	58.7	97.72	NA	NA	Down	-0.74	9.14982e-06	0.000274868	90642101	90643100	-1.06	1.88051e-05	0.000476	IDH2	NM_002168	-	90627211	90645708	Promoter3k	2857.5
chr15	93571101	93572700	1600	55.73;68.83	107.11;100.74	62.28	103.92	NA	NA	Down	-0.74	4.38576e-06	0.000150165	93571701	93572700	-0.9	5.37963e-06	0.000178832	CHD2	NM_001271	+	93443550	93571237	Genebody	128350
chr15	100154501	100155900	1400	48.87;55.45	81.31;92.99	52.16	87.15	NA	NA	Down	-0.74	2.50095e-05	0.000615289	100154701	100155700	-0.88	5.88427e-06	0.000192242	MEF2A	NM_001130927	+	100106132	100256629	Genebody	49068.5
chr16	86631001	86633700	2700	112.32;91.78	205.62;136.39	102.05	171	NA	NA	Down	-0.74	2.97238e-09	2.49044e-07	86632601	86633600	-0.95	2.81866e-06	0.000108148						OtherIntergenic	NA
chr17	43151301	43152900	1600	54.88;55.45	104.76;79.82	55.16	92.29	NA	NA	Down	-0.74	1.37807e-05	0.000382197	43151701	43152700	-1.67	2.29128e-07	1.43175e-05	NMT1	NM_021079	+	43138679	43186382	Genebody	13421.5
chr17	60946601	60948400	1800	78.03;66.92	109.45;133.29	72.47	121.37	NA	NA	Down	-0.74	5.92731e-07	2.73384e-05	60947001	60948000	-0.91	6.27715e-07	3.22638e-05	MIR548W	NR_036146	+	60798857	61268734	Genebody	148644
chr17	71334101	71335300	1200	55.73;55.45	89.91;95.32	55.59	92.61	NA	NA	Down	-0.74	1.536e-05	0.000416799	71334301	71335300	-0.74	6.59458e-05	0.00124305	SDK2	NM_001144952	-	71330522	71640227	Genebody	305526
chr18	12287101	12288100	1000	50.59;40.15	81.31;70.52	45.37	75.91	NA	NA	Down	-0.74	8.03756e-05	0.00149747	12287101	12288100	-0.74	8.03756e-05	0.00144274						OtherIntergenic	NA
chr2	47198401	47199700	1300	36.87;43.98	79.75;55.02	40.42	67.38	NA	NA	Down	-0.74	0.000222948	0.00381469	47198701	47199700	-1.01	2.31524e-05	0.000559925	TTC7A	NM_020458	+	47168312	47303275	Genebody	30738.5
chr2	65664301	65665300	1000	47.16;45.89	78.18;77.49	46.52	77.84	NA	NA	Down	-0.74	6.54089e-05	0.0012874	65664301	65665300	-0.74	6.54089e-05	0.00123603						OtherIntergenic	NA
chr2	121409601	121411300	1700	85.74;65.01	134.47;117.01	75.38	125.74	NA	NA	Down	-0.74	4.43184e-07	2.12797e-05	121410201	121411200	-0.89	6.52225e-07	3.33089e-05						OtherIntergenic	NA
chr2	145201501	145203100	1600	59.16;51.63	91.47;92.99	55.39	92.23	NA	NA	Down	-0.74	1.62952e-05	0.000437521	145201701	145202700	-0.92	1.94576e-05	0.000489131	ZEB2	NM_014795	-	145141941	145277958	Genebody	75657.5
chr2	236478201	236479400	1200	57.45;34.42	62.55;90.67	45.93	76.61	NA	NA	Down	-0.74	8.16281e-05	0.00151495	236478201	236479200	-0.91	3.70474e-06	0.000133761	AGAP1	NM_001244888	+	236402732	236761846	Genebody	76068.5
chr20	23604001	23605500	1500	59.16;59.27	114.14;83.69	59.22	98.92	NA	NA	Down	-0.74	7.16822e-06	0.000224954	23604401	23605400	-1.23	2.627e-07	1.5964e-05						OtherIntergenic	NA
chr20	36712401	36714100	1700	104.61;70.75	167.31;124.76	87.68	146.04	NA	NA	Down	-0.74	5.72171e-08	3.52214e-06	36712501	36713500	-0.71	8.94514e-06	0.0002674	RPRD1B	NM_021215	+	36661947	36720766	Genebody	51303.5
chr20	45337001	45338400	1400	56.59;40.15	86.78;74.39	48.37	80.59	NA	NA	Down	-0.74	5.50188e-05	0.00113098	45337301	45338300	-0.93	8.57433e-06	0.000258731	SLC2A10	NM_030777	+	45338278	45364985	Promoter1k	-577.5
chr21	29627001	29628600	1600	47.16;66.92	98.51;91.44	57.04	94.97	NA	NA	Down	-0.74	1.21871e-05	0.000346391	29627201	29628200	-1.28	1.18386e-08	1.28457e-06						OtherIntergenic	NA
chr21	37522001	37523300	1300	61.74;30.59	84.44;69.74	46.16	77.09	NA	NA	Down	-0.74	7.47772e-05	0.00142014	37522201	37523200	-0.81	2.39515e-05	0.000575069	LOC100506428	NR_038894	-	37513693	37528606	Genebody	5955.5
chr3	11752501	11753900	1400	72.02;22.94	86.78;71.29	47.48	79.04	NA	NA	Down	-0.74	6.66094e-05	0.00130568	11752601	11753600	-1	2.84929e-05	0.000657431	VGLL4	NM_014667	-	11597543	11762220	Genebody	9019.5
chr3	45881801	45883600	1800	85.74;66.92	131.34;123.99	76.33	127.67	NA	NA	Down	-0.74	3.21785e-07	1.6096e-05	45882401	45883400	-0.96	9.78931e-08	7.20053e-06	LZTFL1	NM_020347	-	45865445	45883621	Promoter1k	920.5
chr3	55318601	55320000	1400	65.16;47.80	121.18;67.42	56.48	94.3	NA	NA	Down	-0.74	1.19404e-05	0.000340861	55318701	55319700	-0.83	2.14045e-05	0.000525774						OtherIntergenic	NA
chr3	59034401	59036600	2200	126.04;86.04	176.69;176.68	106.04	176.69	NA	NA	Down	-0.74	2.32655e-09	1.99858e-07	59034701	59035700	-1.02	8.64538e-08	6.50505e-06	C3orf67	NM_198463	-	58727736	59035715	ProximalPromoter	214.5
chr3	59734801	59735800	1000	60.88;30.59	85.22;67.42	45.74	76.32	NA	NA	Down	-0.74	8.29183e-05	0.00153125	59734801	59735800	-0.74	8.29183e-05	0.00147719	FHIT	NM_002012	-	59735035	61237133	Genebody	1.50183e+06
chr3	95642401	95644000	1600	78.88;61.19	125.87;107.71	70.04	116.79	NA	NA	Down	-0.74	1.15227e-06	4.8249e-05	95642601	95643600	-0.76	1.02667e-05	0.00029856						Genedesert	NA
chr3	100449101	100450700	1600	44.59;51.63	88.35;72.07	48.11	80.21	NA	NA	Down	-0.74	5.60104e-05	0.0011466	100449701	100450700	-1.04	5.57239e-06	0.000184082	TFG	NM_001195478	+	100428385	100467811	Genebody	21515.5
chr3	123446501	123448200	1700	77.17;45.89	120.40;85.24	61.53	102.82	NA	NA	Down	-0.74	4.66065e-06	0.000157752	123446701	123447700	-0.86	7.23399e-06	0.000226225	MYLK	NM_053026	-	123331142	123603149	Genebody	155798
chr3	144489601	144491100	1500	48.02;49.71	89.91;73.62	48.87	81.76	NA	NA	Down	-0.74	4.26371e-05	0.000931529	144489801	144490800	-0.85	3.62904e-05	0.000789649						Genedesert	NA
chr3	151583601	151586000	2400	86.60;80.31	135.25;142.59	83.45	138.92	NA	NA	Down	-0.74	1.23613e-07	6.97934e-06	151583601	151584600	-1.01	5.72392e-06	0.000188082						OtherIntergenic	NA
chr3	151939201	151940200	1000	55.73;45.89	90.69;79.04	50.81	84.87	NA	NA	Down	-0.74	3.22629e-05	0.000749387	151939201	151940200	-0.74	3.22629e-05	0.000722448						OtherIntergenic	NA
chr3	174654001	174656000	2000	74.60;108.99	143.07;162.73	91.79	152.9	NA	NA	Down	-0.74	2.78894e-08	1.84918e-06	174654601	174655600	-0.87	2.26515e-07	1.41927e-05	NAALADL2	NM_207015	+	174577110	175523428	Genebody	77890.5
chr4	4587301	4588600	1300	69.45;49.71	107.89;90.67	59.58	99.28	NA	NA	Down	-0.74	7.54686e-06	0.000234654	4587601	4588600	-0.92	1.03423e-05	0.000300202	LOC100507266	NR_037888	+	4543857	4712664	Genebody	44093.5
chr4	37983701	37985200	1500	67.74;40.15	105.54;75.17	53.95	90.36	NA	NA	Down	-0.74	1.63358e-05	0.000438234	37983701	37984700	-0.76	5.55495e-05	0.00109103	TBC1D1	NM_001253912	+	37892704	38140796	Genebody	91746.5
chr4	69226701	69228400	1700	57.45;55.45	111.80;76.72	56.45	94.26	NA	NA	Down	-0.74	1.19243e-05	0.000340488	69227301	69228300	-1.05	1.5011e-06	6.48814e-05						OtherIntergenic	NA
chr4	104115901	104117100	1200	41.16;36.33	63.33;65.87	38.74	64.6	NA	NA	Down	-0.74	0.000299183	0.00510315	104115901	104116900	-0.95	3.69583e-05	0.000800819	CENPE	NM_001813	-	104026962	104119566	Genebody	3065.5
chr4	114395901	114396900	1000	42.87;45.89	76.62;72.07	44.38	74.34	NA	NA	Down	-0.74	9.23116e-05	0.00165373	114395901	114396900	-0.74	9.23116e-05	0.00160266	CAMK2D	NM_172115	-	114378343	114683083	Genebody	286682
chr4	119936101	119939300	3200	135.47;154.88	255.65;230.15	145.18	242.9	NA	NA	Down	-0.74	1.74361e-12	2.68198e-10	119938001	119939000	-0.96	3.00653e-08	2.75485e-06	SYNPO2	NM_001128933	+	119809995	119959669	Genebody	127706
chr4	123933801	123935300	1500	50.59;59.27	106.33;76.72	54.93	91.52	NA	NA	Down	-0.74	1.71776e-05	0.000455972	123934001	123935000	-1.3	1.70605e-06	7.20566e-05	SPATA5	NM_145207	+	123844224	124240604	Genebody	90326.5
chr4	140823301	140824800	1500	90.03;43.98	131.34;92.99	67	112.17	NA	NA	Down	-0.74	1.60633e-06	6.40448e-05	140823501	140824500	-0.89	1.74718e-07	1.152e-05	MAML3	NM_018717	-	140637545	141075233	Genebody	251182
chr4	184086301	184087500	1200	56.59;66.92	116.49;89.12	61.76	102.8	NA	NA	Down	-0.74	5.38675e-06	0.000177348	184086301	184087300	-0.75	1.27851e-05	0.000353552	WWC2	NM_024949	+	184020462	184241929	Genebody	66438.5
chr4	186228001	186229000	1000	53.16;43.98	75.84;86.02	48.57	80.93	NA	NA	Down	-0.74	5.28605e-05	0.00109759	186228001	186229000	-0.74	5.28605e-05	0.00105082	SNX25	NM_031953	+	186131283	186285120	Genebody	97217.5
chr4	187589301	187590900	1600	58.31;59.27	106.33;90.67	58.79	98.5	NA	NA	Down	-0.74	6.73807e-06	0.000213549	187589701	187590700	-0.92	7.07521e-07	3.55524e-05	FAT1	NM_005245	-	187508936	187644987	Genebody	54886.5
chr5	14012201	14013300	1100	39.44;43.98	81.31;58.12	41.71	69.71	NA	NA	Down	-0.74	0.000161886	0.00278545	14012301	14013300	-0.95	3.2838e-05	0.000732823						OtherIntergenic	NA
chr5	31363601	31364600	1000	56.59;40.15	88.35;72.84	48.37	80.59	NA	NA	Down	-0.74	5.48405e-05	0.00112797	31363601	31364600	-0.74	5.48405e-05	0.00108049						OtherIntergenic	NA
chr5	125718801	125720100	1300	68.59;47.80	118.05;75.94	58.2	97	NA	NA	Down	-0.74	9.50807e-06	0.000283493	125718901	125719900	-0.94	4.15918e-07	2.31583e-05	GRAMD3	NM_001146319	+	125695787	125829853	Genebody	23663.5
chr6	16835601	16837900	2300	132.04;97.52	214.22;170.48	114.78	192.35	NA	NA	Down	-0.74	3.10046e-10	3.18272e-08	16836101	16837100	-0.81	2.7873e-08	2.59683e-06						OtherIntergenic	NA
chr6	42207201	42208500	1300	51.45;32.51	75.05;65.09	41.98	70.07	NA	NA	Down	-0.74	0.000160592	0.00276372	42207501	42208500	-0.95	2.46156e-05	0.000587824	TRERF1	NM_033502	-	42192668	42419783	Genebody	211932
chr6	101329301	101330500	1200	58.31;45.89	82.87;90.67	52.1	86.77	NA	NA	Down	-0.74	2.87642e-05	0.000685401	101329501	101330500	-0.87	1.46461e-05	0.000392883	ASCC3	NM_022091	-	101304178	101329224	Promoter1k	-676.5
chr6	147643201	147644200	1000	66.02;24.86	86.00;65.87	45.44	75.93	NA	NA	Down	-0.74	8.30076e-05	0.00153257	147643201	147644200	-0.74	8.30076e-05	0.00147848	STXBP5	NM_001127715	+	147525493	147711612	Genebody	118208
chr7	36086701	36087800	1100	48.87;51.63	86.00;82.14	50.25	84.07	NA	NA	Down	-0.74	3.33549e-05	0.000768845	36086701	36087700	-0.85	1.02771e-05	0.000298706						OtherIntergenic	NA
chr7	40271101	40272600	1500	58.31;40.15	87.56;76.72	49.23	82.14	NA	NA	Down	-0.74	4.45574e-05	0.000962609	40271401	40272400	-1.03	2.4073e-06	9.51753e-05	C7orf10	NM_001193312	+	40174574	40900366	Genebody	97276.5
chr7	66421701	66423100	1400	60.02;51.63	83.65;102.29	55.82	92.97	NA	NA	Down	-0.74	1.49244e-05	0.0004075	66422001	66423000	-0.87	2.09967e-06	8.52808e-05	C7orf42	NM_017994	+	66386202	66423538	Genebody	36198.5
chr8	57633501	57635200	1700	69.45;84.13	142.29;113.91	76.79	128.1	NA	NA	Down	-0.74	3.46001e-07	1.71392e-05	57634101	57635100	-0.92	2.60218e-07	1.58493e-05						OtherIntergenic	NA
chr8	93096501	93098100	1600	64.31;51.63	111.02;82.92	57.97	96.97	NA	NA	Down	-0.74	8.3873e-06	0.00025619	93096901	93097900	-1.01	2.05135e-07	1.31269e-05	RUNX1T1	NM_175635	-	92967194	93107490	Genebody	10189.5
chr8	119823701	119825300	1600	66.88;59.27	112.58;98.42	63.08	105.5	NA	NA	Down	-0.74	3.39107e-06	0.000121198	119823801	119824800	-0.78	2.21358e-05	0.000539477						OtherIntergenic	NA
chr9	20557601	20558700	1100	62.59;43.98	84.44;92.99	53.29	88.71	NA	NA	Down	-0.74	2.36938e-05	0.000589503	20557701	20558700	-0.71	5.66832e-05	0.00110798	MLLT3	NM_004529	-	20344967	20622514	Genebody	64363.5
chr9	96262601	96264400	1800	63.45;74.57	118.05;113.14	69.01	115.6	NA	NA	Down	-0.74	1.08661e-06	4.58409e-05	96263001	96264000	-1.02	9.45331e-08	7.0039e-06	FAM120A	NM_014612	+	96214172	96328397	Genebody	49328.5
chr9	110250301	110251600	1300	59.16;53.54	101.64;86.79	56.35	94.21	NA	NA	Down	-0.74	1.14713e-05	0.000329959	110250301	110251300	-0.95	1.34558e-05	0.000368159	KLF4	NM_004235	-	110247132	110252047	Promoter3k	1096.5
chr9	132232501	132233900	1400	59.16;53.54	84.44;103.84	56.35	94.14	NA	NA	Down	-0.74	1.18871e-05	0.000339515	132232901	132233900	-0.75	5.68571e-05	0.00111059						OtherIntergenic	NA
chr1	28584501	28586000	1500	84.03;53.54	134.47;97.64	68.78	116.06	NA	NA	Down	-0.75	7.62219e-07	3.38696e-05	28584701	28585700	-0.81	4.28487e-07	2.37016e-05	SESN2	NM_031459	+	28585962	28609002	Promoter1k	-711.5
chr1	29451201	29452900	1700	69.45;42.07	107.11;79.82	55.76	93.46	NA	NA	Down	-0.75	1.13979e-05	0.000328343	29451301	29452300	-0.89	4.81873e-06	0.000164527	TMEM200B	NM_001003682	-	29445936	29450421	Promoter3k	-1629.5
chr1	45195801	45196900	1100	64.31;42.07	88.35;90.67	53.19	89.51	NA	NA	Down	-0.75	1.53518e-05	0.000416629	45195801	45196800	-0.85	1.1884e-05	0.000334813						OtherIntergenic	NA
chr1	85076901	85078600	1700	61.74;42.07	86.00;89.12	51.9	87.56	NA	NA	Down	-0.75	1.75495e-05	0.00046345	85077601	85078600	-1.2	2.79694e-05	0.000648218						OtherIntergenic	NA
chr1	161751101	161752400	1300	46.30;47.80	80.53;77.49	47.05	79.01	NA	NA	Down	-0.75	5.17845e-05	0.00108135	161751201	161752200	-0.96	4.29777e-06	0.000150189	ATF6	NM_007348	+	161736033	161933860	Genebody	15717.5
chr1	163037601	163039200	1600	71.17;53.54	99.29;110.04	62.35	104.66	NA	NA	Down	-0.75	3.23093e-06	0.000116424	163038101	163039100	-0.81	2.65233e-06	0.00010276	RGS4	NM_001102445	+	163038395	163046592	ProximalPromoter	5.5
chr1	170440301	170441500	1200	54.02;40.15	73.49;84.47	47.09	78.98	NA	NA	Down	-0.75	5.36778e-05	0.00111025	170440501	170441500	-0.83	7.48945e-05	0.00136782						OtherIntergenic	NA
chr1	172105301	172106500	1200	70.31;53.54	124.31;83.69	61.92	104	NA	NA	Down	-0.75	3.40267e-06	0.000121593	172105401	172106400	-0.8	3.30863e-06	0.000122567	DNM3	NM_015569	+	171810620	172381857	Genebody	295280
chr1	179027401	179029500	2100	81.46;103.25	150.89;158.86	92.35	154.87	NA	NA	Down	-0.75	1.56803e-08	1.10446e-06	179028101	179029100	-0.97	6.34114e-08	5.06382e-06	FAM20B	NM_014864	+	178995073	179045702	Genebody	33377.5
chr1	206592401	206594400	2000	106.32;91.78	189.20;144.14	99.05	166.67	NA	NA	Down	-0.75	3.66493e-09	3.00355e-07	206592501	206593500	-0.84	2.61912e-06	0.000101635	SRGAP2	NM_001042758	+	206516199	206629505	Genebody	77201.5
chr1	232940301	232941400	1100	58.31;36.33	89.91;68.97	47.32	79.44	NA	NA	Down	-0.75	4.97304e-05	0.00104793	232940401	232941400	-0.72	9.58201e-05	0.00164747	KIAA1383	NM_019090	+	232940637	232946092	ProximalPromoter	213.5
chr1	244210001	244211400	1400	73.74;45.89	118.05;83.69	59.81	100.87	NA	NA	Down	-0.75	4.10165e-06	0.000142079	244210101	244211100	-0.89	1.16701e-05	0.000330071	LOC339529	NR_033883	+	244080703	244210619	Genebody	129998
chr10	31043101	31045900	2800	121.76;78.40	175.91;160.41	100.08	168.16	NA	NA	Down	-0.75	3.39482e-09	2.81055e-07	31043101	31044100	-1.22	1.06154e-06	4.91678e-05						OtherIntergenic	NA
chr10	81241801	81243400	1600	72.02;53.54	123.53;88.34	62.78	105.93	NA	NA	Down	-0.75	2.30569e-06	8.72488e-05	81242001	81243000	-0.94	2.31924e-06	9.24354e-05						OtherIntergenic	NA
chr11	18332701	18333900	1200	64.31;40.15	109.45;66.64	52.23	88.05	NA	NA	Down	-0.75	1.70311e-05	0.000452979	18332901	18333900	-0.75	5.11234e-05	0.00102583	HPS5	NM_007216	-	18300216	18343721	Genebody	10420.5
chr11	28127501	28128500	1000	33.44;55.45	77.40;72.07	44.45	74.73	NA	NA	Down	-0.75	7.96902e-05	0.00148812	28127501	28128500	-0.75	7.96902e-05	0.00143372	KIF18A	NM_031217	-	28042162	28129746	Promoter3k	1745.5
chr11	37532601	37534500	1900	79.74;59.27	137.60;96.87	69.51	117.23	NA	NA	Down	-0.75	6.81614e-07	3.07617e-05	37533401	37534400	-1.05	3.00925e-07	1.77924e-05						Genedesert	NA
chr11	102630101	102631700	1600	67.74;40.15	94.60;86.79	53.95	90.7	NA	NA	Down	-0.75	1.39121e-05	0.000385257	102630201	102631200	-1.08	3.1453e-05	0.00070829						OtherIntergenic	NA
chr11	108421301	108423700	2400	143.19;70.75	236.89;122.44	106.97	179.66	NA	NA	Down	-0.75	1.02374e-09	9.45945e-08	108421801	108422800	-0.93	1.23111e-08	1.32455e-06	EXPH5	NM_015065	-	108376157	108464374	Genebody	41873.5
chr11	126782901	126786700	3800	214.36;174.00	339.31;313.84	194.18	326.58	NA	NA	Down	-0.75	2.22045e-16	6.30663e-14	126783101	126784100	-1.9	4.31234e-11	1.15241e-08	KIRREL3	NM_001161707	-	126300836	126870766	Genebody	85965.5
chr12	4757001	4758000	1000	56.59;32.51	91.47;58.12	44.55	74.8	NA	NA	Down	-0.75	8.24486e-05	0.00152534	4757001	4758000	-0.75	8.24486e-05	0.00147145	NDUFA9	NM_005002	+	4758263	4796720	Promoter1k	-762.5
chr12	10515401	10518400	3000	208.36;181.65	379.96;276.65	195	328.3	NA	NA	Down	-0.75	1.11022e-16	3.31883e-14	10516001	10517000	-1.16	2.15139e-12	8.8233e-10						OtherIntergenic	NA
chr12	63125401	63126400	1000	62.59;43.98	86.78;92.22	53.29	89.5	NA	NA	Down	-0.75	1.63651e-05	0.000438834	63125401	63126400	-0.75	1.63651e-05	0.000427973	PPM1H	NM_020700	-	63037762	63328665	Genebody	202764
chr13	24367501	24369700	2200	105.46;97.52	168.09;174.36	101.49	171.22	NA	NA	Down	-0.75	1.91178e-09	1.67075e-07	24368101	24369100	-0.9	6.39084e-07	3.27293e-05	MIPEP	NM_005932	-	24304327	24463587	Genebody	94986.5
chr13	50642401	50643600	1200	44.59;34.42	79.75;52.69	39.5	66.22	NA	NA	Down	-0.75	0.000220018	0.00376528	50642501	50643500	-0.92	4.29628e-05	0.000897949	DLEU2	NR_002612	-	50556687	50699677	Genebody	56676.5
chr13	109948901	109950500	1600	84.03;42.07	110.24;101.51	63.05	105.88	NA	NA	Down	-0.75	2.78942e-06	0.000102674	109949301	109950300	-0.89	4.69191e-06	0.000161048						OtherIntergenic	NA
chr14	20810101	20811400	1300	74.60;53.54	107.89;107.71	64.07	107.8	NA	NA	Down	-0.75	2.09616e-06	8.03813e-05	20810201	20811200	-0.77	4.23939e-06	0.000148551	RPPH1	NR_002312	-	20811229	20811570	Promoter1k	819.5
chr14	23114401	23116200	1800	72.88;63.10	132.13;96.87	67.99	114.5	NA	NA	Down	-0.75	9.799e-07	4.19117e-05	23114501	23115500	-1.42	3.24348e-06	0.00012082						OtherIntergenic	NA
chr14	80959801	80961400	1600	61.74;32.51	86.78;72.07	47.12	79.42	NA	NA	Down	-0.75	4.43059e-05	0.000958544	80960101	80961100	-1.06	4.15132e-07	2.31321e-05						OtherIntergenic	NA
chr14	86041801	86043400	1600	77.17;45.89	100.85;106.16	61.53	103.51	NA	NA	Down	-0.75	3.37102e-06	0.000120659	86042301	86043300	-0.97	3.46467e-06	0.000127059	FLRT2	NM_013231	+	85996487	86094270	Genebody	46113.5
chr15	39971801	39973500	1700	55.73;53.54	105.54;78.27	54.64	91.91	NA	NA	Down	-0.75	1.19693e-05	0.000341485	39972401	39973400	-0.94	1.52471e-06	6.57191e-05	FSIP1	NM_152597	-	39892231	40075039	Genebody	102388
chr15	48774501	48775600	1100	49.73;45.89	79.75;81.37	47.81	80.56	NA	NA	Down	-0.75	3.95574e-05	0.000877589	48774501	48775500	-0.74	6.57305e-05	0.00124031	FBN1	NM_000138	-	48700502	48937985	Genebody	162934
chr15	58919601	58922600	3000	167.20;131.93	258.00;244.10	149.57	251.05	NA	NA	Down	-0.75	5.60663e-13	9.38794e-11	58920401	58921400	-0.73	3.08653e-08	2.81521e-06	ADAM10	NM_001110	-	58888509	59042177	Genebody	121076
chr16	19079101	19080700	1600	82.31;65.01	124.31;123.21	73.66	123.76	NA	NA	Down	-0.75	3.97472e-07	1.93651e-05	19079601	19080600	-1.15	5.044e-07	2.70379e-05	COQ7	NM_001190983	+	19079238	19091417	Promoter1k	662.5
chr16	50731401	50732700	1300	67.74;30.59	99.29;65.87	49.17	82.58	NA	NA	Down	-0.75	3.47915e-05	0.000795023	50731401	50732400	-0.81	2.06817e-05	0.000512816	NOD2	NM_022162	+	50731049	50766987	Promoter3k	1001.5
chr16	70801101	70802700	1600	72.88;66.92	126.65;107.71	69.9	117.18	NA	NA	Down	-0.75	8.86503e-07	3.84685e-05	70801501	70802500	-0.81	2.40285e-06	9.50508e-05	LOC100130894	NR_034083	+	70788962	70807154	Genebody	12938.5
chr17	6659301	6661100	1800	76.31;47.80	118.84;89.89	62.06	104.36	NA	NA	Down	-0.75	3.10899e-06	0.000112624	6659701	6660700	-1.38	2.19024e-08	2.11797e-06	XAF1	NM_199139	+	6659155	6678964	Promoter3k	1045.5
chr17	10168301	10170200	1900	102.03;65.01	154.80;127.09	83.52	140.94	NA	NA	Down	-0.75	5.02554e-08	3.13585e-06	10169001	10170000	-0.98	1.00891e-07	7.37404e-06						OtherIntergenic	NA
chr17	16555901	16557500	1600	71.17;53.54	117.27;92.22	62.35	104.74	NA	NA	Down	-0.75	3.11251e-06	0.00011274	16556501	16557500	-0.79	1.81378e-05	0.00046232	ZNF624	NM_020787	-	16524047	16557167	Promoter1k	466.5
chr17	42753601	42755500	1900	90.03;51.63	143.07;94.54	70.83	118.81	NA	NA	Down	-0.75	7.26646e-07	3.25329e-05	42754001	42755000	-0.98	1.22258e-06	5.50454e-05	CCDC43	NM_144609	-	42754804	42767165	Genebody	12614.5
chr17	67470201	67471900	1700	73.74;57.36	104.76;116.24	65.55	110.5	NA	NA	Down	-0.75	1.45257e-06	5.87749e-05	67470401	67471400	-0.92	2.05537e-07	1.31387e-05	MAP2K6	NM_002758	+	67410837	67538470	Genebody	60213.5
chr17	71337701	71339300	1600	64.31;68.83	93.82;129.41	66.57	111.61	NA	NA	Down	-0.75	1.60126e-06	6.38653e-05	71338101	71339100	-0.89	9.68863e-06	0.000285626	SDK2	NM_001144952	-	71330522	71640227	Genebody	301726
chr17	72984701	72986200	1500	71.17;47.80	109.45;90.67	59.48	100.06	NA	NA	Down	-0.75	4.92298e-06	0.000164751	72984901	72985900	-1.1	5.29632e-07	2.81189e-05	CDR2L	NM_014603	+	72983726	73001892	Promoter3k	1724.5
chr18	66215201	66216500	1300	52.30;51.63	96.94;77.49	51.96	87.22	NA	NA	Down	-0.75	2.14603e-05	0.000544246	66215301	66216300	-1.02	3.8157e-06	0.000136978						OtherIntergenic	NA
chr18	77153001	77154900	1900	81.46;86.04	144.64;136.39	83.75	140.51	NA	NA	Down	-0.75	7.06069e-08	4.24508e-06	77153301	77154300	-0.74	3.2982e-06	0.000122367	NFATC1	NM_172390	+	77155771	77228177	Promoter3k	-1820.5
chr19	6103901	6105000	1100	54.88;36.33	77.40;75.94	45.6	76.67	NA	NA	Down	-0.75	6.45979e-05	0.00127537	6104001	6105000	-0.9	9.8309e-06	0.000288838	RFX2	NM_134433	-	5993174	6110664	Genebody	6213.5
chr19	33568801	33570600	1800	64.31;47.80	96.16;92.22	56.05	94.19	NA	NA	Down	-0.75	9.68706e-06	0.000287793	33569401	33570400	-1.67	1.37144e-08	1.44851e-06	GPATCH1	NM_018025	+	33571785	33621318	Promoter3k	-2084.5
chr2	30630401	30631800	1400	57.45;51.63	111.80;71.29	54.54	91.55	NA	NA	Down	-0.75	1.33627e-05	0.000373273	30630601	30631600	-0.96	1.02107e-05	0.000297467						OtherIntergenic	NA
chr2	30788801	30790300	1500	30.87;59.27	40.65;110.81	45.07	75.73	NA	NA	Down	-0.75	7.27592e-05	0.00139176	30788901	30789900	-0.93	5.98256e-06	0.00019465	LCLAT1	NM_001002257	+	30670136	30867091	Genebody	119414
chr2	131555301	131556800	1500	52.30;36.33	85.22;64.32	44.32	74.77	NA	NA	Down	-0.75	7.23506e-05	0.00138667	131555701	131556700	-1.43	5.71589e-06	0.00018788						OtherIntergenic	NA
chr2	214014401	214015400	1000	49.73;38.24	93.04;55.02	43.99	74.03	NA	NA	Down	-0.75	8.40814e-05	0.00154667	214014401	214015400	-0.75	8.40814e-05	0.0014933	IKZF2	NM_016260	-	213864410	214015058	ProximalPromoter	157.5
chr2	214932501	214934300	1800	89.17;61.19	127.44;124.76	75.18	126.1	NA	NA	Down	-0.75	3.33492e-07	1.65926e-05	214932701	214933700	-1.12	4.00568e-07	2.24777e-05	SPAG16	NM_024532	+	214149115	215275225	Genebody	784286
chr2	219262601	219263800	1200	65.16;53.54	114.14;86.02	59.35	100.08	NA	NA	Down	-0.75	4.49278e-06	0.000153132	219262601	219263600	-0.87	4.18863e-06	0.000147312	CTDSP1	NM_001206878	+	219263060	219270664	ProximalPromoter	140.5
chr2	227589301	227591000	1700	69.45;95.60	125.09;151.88	82.53	138.49	NA	NA	Down	-0.75	8.67989e-08	5.11137e-06	227590001	227591000	-0.87	3.0703e-06	0.000115624						OtherIntergenic	NA
chr20	37561401	37562900	1500	63.45;28.68	76.62;78.27	46.07	77.44	NA	NA	Down	-0.75	5.94964e-05	0.00119943	37561801	37562800	-1.17	1.33102e-06	5.90252e-05	FAM83D	NM_030919	+	37554954	37581703	Genebody	7196.5
chr20	39706101	39707700	1600	56.59;51.63	90.69;91.44	54.11	91.07	NA	NA	Down	-0.75	1.28986e-05	0.000362385	39706601	39707600	-0.98	3.11803e-06	0.000116909	TOP1	NM_003286	+	39657461	39753126	Genebody	49439.5
chr20	46927001	46928900	1900	92.60;89.87	145.42;161.96	91.24	153.69	NA	NA	Down	-0.75	1.3878e-08	9.90351e-07	46927401	46928400	-0.86	5.99946e-08	4.83368e-06						OtherIntergenic	NA
chr20	56919401	56920800	1400	50.59;45.89	78.96;83.69	48.24	81.33	NA	NA	Down	-0.75	3.56747e-05	0.000810643	56919801	56920800	-1.03	1.42992e-05	0.000385983	RAB22A	NM_020673	+	56884770	56942563	Genebody	35330.5
chr21	29826301	29827500	1200	65.16;42.07	103.98;75.94	53.62	89.96	NA	NA	Down	-0.75	1.6087e-05	0.000432938	29826301	29827300	-0.81	1.79539e-05	0.000458878						OtherIntergenic	NA
chr21	30873601	30875000	1400	40.30;49.71	78.18;73.62	45.01	75.9	NA	NA	Down	-0.75	6.45779e-05	0.00127503	30873701	30874700	-0.91	1.61303e-05	0.000423296						OtherIntergenic	NA
chr22	20008901	20010300	1400	71.17;42.07	102.42;87.57	56.62	94.99	NA	NA	Down	-0.75	9.34588e-06	0.000279589	20009101	20010100	-0.84	8.85033e-06	0.000265108	C22orf25	NM_152906	+	20008630	20053447	Promoter1k	970.5
chr3	14210601	14211600	1000	39.44;47.80	75.05;72.07	43.62	73.56	NA	NA	Down	-0.75	8.38572e-05	0.00154406	14210601	14211600	-0.75	8.38572e-05	0.00149055	XPC	NM_004628	-	14186647	14220172	Genebody	9071.5
chr3	32544201	32545600	1400	67.74;42.07	88.35;96.09	54.9	92.22	NA	NA	Down	-0.75	1.21549e-05	0.000345723	32544301	32545300	-1.07	2.84913e-07	1.70131e-05	CMTM6	NM_017801	-	32522803	32544403	Promoter1k	-497.5
chr3	37155101	37156100	1000	39.44;47.80	84.44;61.99	43.62	73.21	NA	NA	Down	-0.75	9.90097e-05	0.00173649	37155101	37156100	-0.75	9.90097e-05	0.001689	LRRFIP2	NM_017724	-	37094116	37217851	Genebody	62250.5
chr3	40564801	40566200	1400	52.30;57.36	85.22;99.19	54.83	92.2	NA	NA	Down	-0.75	1.17304e-05	0.000335975	40564801	40565800	-1.34	2.20447e-05	0.000537873	ZNF621	NM_001098414	+	40566375	40581043	Promoter1k	-874.5
chr3	42003401	42005500	2100	95.17;74.57	135.25;149.56	84.87	142.41	NA	NA	Down	-0.75	5.74389e-08	3.53381e-06	42003701	42004700	-1	1.53218e-09	2.37644e-07	ULK4	NM_017886	-	41288089	42003660	Promoter1k	-790.5
chr3	63933001	63936000	3000	142.33;141.49	218.91;258.05	141.91	238.48	NA	NA	Down	-0.75	1.91613e-12	2.92989e-10	63934401	63935400	-0.86	1.50354e-07	1.01925e-05	ATXN7	NM_001177387	+	63884074	63989136	Genebody	50426.5
chr3	86968701	86971900	3200	126.90;101.34	215.78;168.93	114.12	192.36	NA	NA	Down	-0.75	2.07993e-10	2.20746e-08	86970701	86971700	-0.73	2.03946e-06	8.33995e-05						OtherIntergenic	NA
chr3	105166701	105167900	1200	36.01;26.77	55.51;50.37	31.39	52.94	NA	NA	Down	-0.75	0.000846766	0.014404	105166701	105167700	-1	6.36785e-05	0.00121067	ALCAM	NM_001243283	+	105085556	105244230	Genebody	81744.5
chr3	105584501	105589900	5400	329.25;275.34	530.85;482.78	302.3	506.81	NA	NA	Down	-0.75	0	0	105588401	105589400	-1.08	2.3149e-10	4.81806e-08	CBLB	NM_170662	-	105377108	105587887	Promoter1k	686.5
chr3	151976001	151977800	1800	79.74;108.99	161.05;156.53	94.36	158.79	NA	NA	Down	-0.75	8.49529e-09	6.36819e-07	151976501	151977500	-0.84	9.54178e-08	7.05277e-06						OtherIntergenic	NA
chr3	152313801	152315200	1400	54.02;55.45	92.25;92.22	54.73	92.23	NA	NA	Down	-0.75	1.08778e-05	0.000315495	152313801	152314800	-0.75	2.95859e-05	0.000676493						OtherIntergenic	NA
chr3	174160001	174162500	2500	111.47;99.43	198.58;155.76	105.45	177.17	NA	NA	Down	-0.75	1.30534e-09	1.18126e-07	174160601	174161600	-1.4	1.05522e-09	1.73315e-07						OtherIntergenic	NA
chr4	79579701	79581100	1400	59.16;40.15	94.60;72.07	49.66	83.33	NA	NA	Down	-0.75	3.29189e-05	0.000761117	79579901	79580900	-1.07	1.41819e-07	9.75266e-06	LOC100505702	NR_038306	+	79567147	79605655	Genebody	13253.5
chr4	106391901	106393300	1400	45.44;42.07	78.18;68.97	43.75	73.57	NA	NA	Down	-0.75	9.04896e-05	0.00163006	106392201	106393200	-1.05	2.51907e-06	9.8581e-05	PPA2	NM_176869	-	106290233	106395227	Promoter3k	2626.5
chr4	107230901	107232700	1800	52.30;53.54	97.73;80.59	52.92	89.16	NA	NA	Down	-0.75	1.53645e-05	0.000416869	107231401	107232400	-1.19	4.32475e-08	3.71946e-06	TBCK	NM_033115	-	106967232	107237423	Genebody	5622.5
chr4	114303801	114307200	3400	131.19;156.79	233.76;251.85	143.99	242.81	NA	NA	Down	-0.75	8.97948e-13	1.44242e-10	114304101	114305100	-0.86	6.61054e-07	3.36931e-05	ANK2	NM_020977	+	113970784	114304896	Genebody	334716
chr4	119678801	119679800	1000	54.88;32.51	67.24;79.82	43.69	73.53	NA	NA	Down	-0.75	8.898e-05	0.00161032	119678801	119679800	-0.75	8.898e-05	0.0015583	SEC24D	NM_014822	-	119643977	119757326	Genebody	78025.5
chr4	178098901	178100800	1900	87.46;66.92	148.54;111.59	77.19	130.07	NA	NA	Down	-0.75	1.75948e-07	9.52229e-06	178099101	178100100	-0.78	3.7135e-06	0.000134						OtherIntergenic	NA
chr5	55776501	55777500	1000	61.74;30.59	86.78;68.97	46.16	77.87	NA	NA	Down	-0.75	5.14179e-05	0.00107487	55776501	55777500	-0.75	5.14179e-05	0.00103018						OtherIntergenic	NA
chr5	110073201	110075100	1900	110.61;78.40	161.84;155.76	94.5	158.8	NA	NA	Down	-0.75	9.21323e-09	6.84337e-07	110073801	110074800	-1.12	2.97595e-12	1.17111e-09	SLC25A46	NM_138773	+	110074753	110098484	Promoter1k	-602.5
chr5	122542401	122544100	1700	60.88;49.71	111.02;75.17	55.3	93.09	NA	NA	Down	-0.75	1.02265e-05	0.00030074	122542701	122543700	-1.06	2.80188e-07	1.67844e-05						OtherIntergenic	NA
chr5	146932601	146935600	3000	169.77;193.12	285.36;325.47	181.45	305.41	NA	NA	Down	-0.75	1.33227e-15	3.36935e-13	146934001	146935000	-0.8	4.06136e-09	5.33707e-07						OtherIntergenic	NA
chr5	177659101	177660900	1800	72.02;61.19	125.09;98.42	66.61	111.75	NA	NA	Down	-0.75	1.53254e-06	6.15508e-05	177659401	177660400	-0.93	9.2758e-07	4.41908e-05	AGXT2L2	NM_153373	-	177635539	177659803	ProximalPromoter	-197.5
chr6	2991201	2992800	1600	66.02;74.57	122.74;113.14	70.3	117.94	NA	NA	Down	-0.75	7.8945e-07	3.4917e-05	2991401	2992400	-0.99	3.81064e-07	2.15598e-05	DKFZP686I15217	NR_026856	+	2988200	2991405	Genebody	3800.5
chr6	16472901	16474300	1400	48.87;51.63	78.96;89.89	50.25	84.43	NA	NA	Down	-0.75	2.81666e-05	0.000674939	16472901	16473900	-0.91	1.38018e-05	0.000375423	ATXN1	NM_000332	-	16299342	16761721	Genebody	288120
chr6	112469901	112472700	2800	120.90;124.29	214.22;196.83	122.59	205.52	NA	NA	Down	-0.75	7.51097e-11	8.6452e-09	112471301	112472300	-0.97	1.70128e-08	1.72462e-06	LAMA4	NM_001105206	-	112429133	112575828	Genebody	104528
chr6	158592201	158593300	1100	52.30;38.24	83.65;68.97	45.27	76.31	NA	NA	Down	-0.75	6.25324e-05	0.00124583	158592301	158593300	-0.84	2.81433e-05	0.000651352	GTF2H5	NM_207118	+	158589378	158620376	Genebody	3372.5
chr6	159419601	159421400	1800	81.46;59.27	140.73;96.09	70.37	118.41	NA	NA	Down	-0.75	6.61078e-07	2.99675e-05	159420001	159421000	-1.2	6.22958e-09	7.59913e-07	RSPH3	NM_031924	-	159398265	159421198	Promoter1k	697.5
chr6	169367001	169369000	2000	89.17;110.90	161.05;175.13	100.04	168.09	NA	NA	Down	-0.75	3.41952e-09	2.82939e-07	169367601	169368600	-0.92	2.46192e-08	2.34081e-06						OtherIntergenic	NA
chr7	107012401	107013400	1000	50.59;40.15	82.09;70.52	45.37	76.3	NA	NA	Down	-0.75	6.67035e-05	0.00130672	107012401	107013400	-0.75	6.67035e-05	0.00125433	COG5	NM_001161520	-	106848297	107204959	Genebody	192058
chr8	21965201	21966900	1700	60.02;38.24	78.18;87.57	49.13	82.87	NA	NA	Down	-0.75	2.95941e-05	0.00070038	21965301	21966300	-1.73	1.49047e-07	1.01258e-05	NUDT18	NM_024815	-	21964382	21966932	Promoter1k	881.5
chr8	35344301	35346500	2200	96.89;97.52	175.13;151.88	97.2	163.51	NA	NA	Down	-0.75	5.24242e-09	4.14157e-07	35344901	35345900	-1.13	1.99776e-08	1.96564e-06	UNC5D	NM_080872	+	35092974	35652181	Genebody	252426
chr8	71526601	71528500	1900	105.46;74.57	181.38;120.89	90.02	151.13	NA	NA	Down	-0.75	2.18913e-08	1.49415e-06	71526801	71527800	-1.17	2.91957e-08	2.6926e-06	LOC286190	NR_038881	+	71520811	71575513	Genebody	6739.5
chr8	119130901	119132700	1800	67.74;53.54	105.54;98.42	60.64	101.98	NA	NA	Down	-0.75	4.02353e-06	0.000139826	119131301	119132300	-0.99	1.05385e-06	4.89463e-05						OtherIntergenic	NA
chr8	127948901	127950700	1800	86.60;72.66	146.20;120.89	79.63	133.54	NA	NA	Down	-0.75	1.51566e-07	8.3575e-06	127949301	127950300	-0.89	3.33489e-07	1.9332e-05						OtherIntergenic	NA
chr9	715501	716500	1000	45.44;49.71	81.31;78.27	47.58	79.79	NA	NA	Down	-0.75	4.94645e-05	0.00104373	715501	716500	-0.75	4.94645e-05	0.00100032	KANK1	NM_153186	+	706895	746103	Genebody	9105.5
chr9	95250701	95251900	1200	60.88;42.07	94.60;78.27	51.47	86.43	NA	NA	Down	-0.75	2.30148e-05	0.000576138	95250801	95251800	-0.87	3.94339e-06	0.000140606	CENPP	NM_001012267	+	95087740	95377437	Genebody	163560
chr9	115208801	115211100	2300	93.46;61.19	131.34;129.41	77.32	130.38	NA	NA	Down	-0.75	1.64784e-07	9.00258e-06	115210001	115211000	-1.09	3.35685e-06	0.000123987	HSDL2	NM_032303	+	115142188	115234685	Genebody	67762.5
chr1	6783501	6785500	2000	125.18;91.78	198.58;168.93	108.48	183.76	NA	NA	Down	-0.76	3.78837e-10	3.8218e-08	6783801	6784800	-1.03	3.53351e-10	6.79934e-08						OtherIntergenic	NA
chr1	59367901	59369600	1700	72.88;72.66	132.13;114.69	72.77	123.41	NA	NA	Down	-0.76	2.71955e-07	1.39227e-05	59368501	59369500	-0.96	2.85555e-08	2.64891e-06						OtherIntergenic	NA
chr1	61567001	61569200	2200	108.04;107.08	158.71;205.35	107.56	182.03	NA	NA	Down	-0.76	4.84097e-10	4.77064e-08	61567701	61568700	-1.29	5.87763e-12	2.08877e-09	NFIA	NM_001134673	+	61547979	61928460	Genebody	20121.5
chr1	66830401	66831900	1500	54.02;51.63	100.85;78.27	52.82	89.56	NA	NA	Down	-0.76	1.19252e-05	0.000340492	66830601	66831600	-1.11	3.11152e-07	1.8269e-05	PDE4B	NM_001037339	+	66797792	66840262	Genebody	33358.5
chr1	151916601	151920300	3700	269.23;256.22	424.53;464.18	262.73	444.35	NA	NA	Down	-0.76	0	0	151918601	151919600	-0.94	6.30829e-13	3.05665e-10						OtherIntergenic	NA
chr1	193180301	193182000	1700	77.17;63.10	131.34;106.94	70.13	119.14	NA	NA	Down	-0.76	4.0495e-07	1.96814e-05	193180301	193181300	-0.7	2.97697e-05	0.000679738	CDC73	NM_024529	+	193091087	193223942	Genebody	90063.5
chr1	200422301	200423800	1500	56.59;42.07	92.25;75.17	49.33	83.71	NA	NA	Down	-0.76	2.23806e-05	0.000562897	200422401	200423400	-0.89	9.07066e-06	0.000270433						OtherIntergenic	NA
chr10	63422101	63423400	1300	79.74;59.27	133.69;102.29	69.51	117.99	NA	NA	Down	-0.76	4.75724e-07	2.26001e-05	63422101	63423100	-0.72	1.68267e-05	0.00043728	C10orf107	NM_173554	+	63422718	63526091	ProximalPromoter	32.5
chr10	95204701	95206800	2100	124.33;126.20	209.53;215.43	125.26	212.48	NA	NA	Down	-0.76	1.48193e-11	1.93588e-09	95205301	95206300	-1.02	1.80156e-11	5.47883e-09	MYOF	NM_013451	-	95066185	95242074	Genebody	36323.5
chr10	105210801	105212600	1800	81.46;66.92	149.33;102.29	74.19	125.81	NA	NA	Down	-0.76	2.0885e-07	1.10757e-05	105211301	105212300	-1.01	7.77942e-07	3.83449e-05	CALHM2	NM_015916	-	105206542	105212162	Promoter1k	461.5
chr10	115718201	115720500	2300	125.18;86.04	175.13;182.11	105.61	178.62	NA	NA	Down	-0.76	7.3562e-10	6.98863e-08	115718901	115719900	-1.34	1.3282e-11	4.19952e-09						OtherIntergenic	NA
chr11	4046401	4048100	1700	93.46;55.45	139.16;113.14	74.46	126.15	NA	NA	Down	-0.76	2.09132e-07	1.1087e-05	4047001	4048000	-1.03	4.2601e-07	2.36063e-05	STIM1	NM_003156	+	3876932	4114440	Genebody	170318
chr11	11993801	11995100	1300	33.44;38.24	62.55;58.89	35.84	60.72	NA	NA	Down	-0.76	0.0003172	0.00540774	11993901	11994900	-1.07	1.83635e-05	0.000466789	DKK3	NM_001018057	-	11984542	12030186	Genebody	35735.5
chr11	20008601	20011000	2400	96.89;84.13	157.93;149.56	90.51	153.74	NA	NA	Down	-0.76	8.6846e-09	6.49139e-07	20008601	20009600	-1.02	5.59256e-06	0.000184609	NAV2	NM_182964	+	19734880	20143147	Genebody	274920
chr11	106150501	106152000	1500	29.15;66.92	51.60;111.59	48.04	81.59	NA	NA	Down	-0.76	2.7657e-05	0.000665241	106150501	106151500	-1.09	1.92328e-05	0.000484587						OtherIntergenic	NA
chr11	123985601	123986600	1000	59.16;34.42	88.35;70.52	46.79	79.43	NA	NA	Down	-0.76	3.59164e-05	0.000815079	123985601	123986600	-0.76	3.59164e-05	0.00078443	VWA5A	NM_198315	+	123986110	123995543	ProximalPromoter	-9.5
chr12	7053001	7054000	1000	55.73;42.07	92.25;73.62	48.9	82.94	NA	NA	Down	-0.76	2.48577e-05	0.000612326	7053001	7054000	-0.76	2.48577e-05	0.000592091	C12orf57	NM_138425	+	7053202	7055165	Promoter1k	298.5
chr12	26348501	26350600	2100	106.32;68.83	171.22;125.54	87.58	148.38	NA	NA	Down	-0.76	1.80949e-08	1.25577e-06	26349201	26350200	-1.05	1.56598e-08	1.61357e-06	SSPN	NM_005086	+	26348505	26387708	Promoter3k	1045.5
chr12	27747301	27749100	1800	73.74;89.87	132.91;144.14	81.8	138.52	NA	NA	Down	-0.76	5.49503e-08	3.39834e-06	27747701	27748700	-0.89	2.10814e-07	1.34059e-05	PPFIBP1	NM_001198916	+	27677044	27848497	Genebody	71156.5
chr12	45704001	45705500	1500	60.88;53.54	103.20;90.67	57.21	96.93	NA	NA	Down	-0.76	5.34763e-06	0.000176246	45704201	45705200	-1.09	1.18061e-07	8.39941e-06	ANO6	NM_001142678	+	45686465	45826134	Genebody	18285.5
chr12	80301801	80302800	1000	47.16;40.15	71.15;76.72	43.66	73.93	NA	NA	Down	-0.76	7.16506e-05	0.00137686	80301801	80302800	-0.76	7.16506e-05	0.0013235	PPP1R12A	NM_001143886	-	80167342	80307691	Genebody	5390.5
chr12	90175601	90177100	1500	38.58;47.80	70.36;75.94	43.19	73.15	NA	NA	Down	-0.76	7.80572e-05	0.00146576	90175901	90176900	-1.4	8.30679e-09	9.59393e-07						Genedesert	NA
chr12	113763301	113765100	1800	83.17;57.36	147.76;90.67	70.27	119.21	NA	NA	Down	-0.76	4.24833e-07	2.05289e-05	113763501	113764500	-0.94	7.60583e-07	3.76799e-05	SLC24A6	NM_024959	-	113736570	113772925	Genebody	8724.5
chr14	26751301	26753900	2600	98.60;74.57	146.98;147.24	86.59	147.11	NA	NA	Down	-0.76	1.79349e-08	1.24605e-06	26751801	26752800	-0.98	2.26772e-06	9.08362e-05						Genedesert	NA
chr14	53592501	53594600	2100	129.47;95.60	201.71;178.23	112.54	189.97	NA	NA	Down	-0.76	2.43162e-10	2.54317e-08	53592901	53593900	-0.92	2.44249e-09	3.51083e-07	DDHD1	NM_030637	-	53503457	53620046	Genebody	26495.5
chr15	39875401	39876400	1000	46.30;43.98	87.56;65.09	45.14	76.33	NA	NA	Down	-0.76	5.70757e-05	0.00116304	39875401	39876400	-0.76	5.70757e-05	0.00111352	THBS1	NM_003246	+	39873279	39889668	Promoter3k	2621.5
chr15	73900201	73901200	1000	47.16;40.15	76.62;71.29	43.66	73.96	NA	NA	Down	-0.76	7.08181e-05	0.00136541	73900201	73901200	-0.76	7.08181e-05	0.00131249	NPTN	NM_012428	-	73852343	73925753	Genebody	25052.5
chr15	85290101	85291900	1800	70.31;63.10	103.98;122.44	66.7	113.21	NA	NA	Down	-0.76	8.16921e-07	3.59435e-05	85290101	85291100	-0.94	1.73858e-05	0.000448408	ZNF592	NM_014630	+	85291817	85349663	Promoter1k	-816.5
chr16	28168401	28170100	1700	59.16;57.36	94.60;103.06	58.26	98.83	NA	NA	Down	-0.76	4.15163e-06	0.000143504	28168801	28169800	-1.01	2.75343e-07	1.65475e-05	XPO6	NM_015171	-	28109315	28223190	Genebody	53939.5
chr16	67259701	67261000	1300	60.88;55.45	93.04;104.61	58.16	98.83	NA	NA	Down	-0.76	3.91662e-06	0.000136597	67260001	67261000	-0.83	2.40589e-06	9.51368e-05	LRRC29	NM_012163	-	67241041	67260721	Promoter1k	370.5
chr17	35789701	35791500	1800	66.02;87.96	140.73;120.89	76.99	130.81	NA	NA	Down	-0.76	1.09524e-07	6.2801e-06	35790201	35791200	-1.03	3.15676e-08	2.86222e-06	TADA2A	NM_133439	+	35767311	35825757	Genebody	23289.5
chr17	56011701	56013600	1900	112.32;103.25	163.40;201.48	107.79	182.44	NA	NA	Down	-0.76	4.60312e-10	4.55783e-08	56011801	56012800	-1.16	2.85588e-08	2.64891e-06						OtherIntergenic	NA
chr18	8991201	8992600	1400	48.87;51.63	96.16;74.39	50.25	85.28	NA	NA	Down	-0.76	1.87359e-05	0.000488341	8991501	8992500	-0.97	4.74381e-06	0.000162411						OtherIntergenic	NA
chr18	66117101	66118100	1000	33.44;57.36	89.13;65.09	45.4	77.11	NA	NA	Down	-0.76	4.6086e-05	0.000987712	66117101	66118100	-0.76	4.6086e-05	0.000946853						OtherIntergenic	NA
chr19	50316401	50318700	2300	150.91;126.20	235.33;234.80	138.55	235.06	NA	NA	Down	-0.76	1.23435e-12	1.93738e-10	50317201	50318200	-1.15	4.19098e-12	1.56853e-09	FUZ	NR_033269	-	50310123	50316567	Promoter1k	-983.5
chr2	30597101	30598100	1000	54.02;40.15	97.73;61.22	47.09	79.47	NA	NA	Down	-0.76	4.23781e-05	0.000927452	30597101	30598100	-0.76	4.23781e-05	0.000888987						OtherIntergenic	NA
chr2	47026001	47027900	1900	77.17;82.22	146.98;122.44	79.69	134.71	NA	NA	Down	-0.76	9.12187e-08	5.34794e-06	47026601	47027600	-1.01	1.00623e-07	7.35692e-06						OtherIntergenic	NA
chr2	48647301	48648300	1000	57.45;42.07	89.13;79.82	49.76	84.47	NA	NA	Down	-0.76	2.02856e-05	0.000520595	48647301	48648300	-0.76	2.02856e-05	0.000505594						OtherIntergenic	NA
chr2	62892101	62893500	1400	62.59;47.80	100.07;86.79	55.2	93.43	NA	NA	Down	-0.76	8.18339e-06	0.000251152	62892201	62893200	-0.94	2.90623e-06	0.000110772						OtherIntergenic	NA
chr2	69872101	69873600	1500	52.30;45.89	90.69;75.17	49.1	82.93	NA	NA	Down	-0.76	2.82139e-05	0.00067588	69872201	69873200	-0.87	2.28236e-05	0.000553347	AAK1	NM_014911	-	69685126	69870977	Promoter3k	-1873.5
chr2	88469401	88471000	1600	61.74;28.68	107.11;45.72	45.21	76.41	NA	NA	Down	-0.76	5.7155e-05	0.00116406	88469401	88470400	-0.95	1.5308e-05	0.000405952	THNSL2	NM_001244678	+	88469813	88486156	Promoter1k	387.5
chr2	199235501	199238100	2600	132.04;95.60	209.53;176.68	113.82	193.1	NA	NA	Down	-0.76	1.2251e-10	1.36288e-08	199235701	199236700	-1.23	6.1166e-08	4.91002e-06						Genedesert	NA
chr2	207075501	207078300	2800	132.04;128.11	241.58;199.16	130.08	220.37	NA	NA	Down	-0.76	6.90048e-12	9.60362e-10	207076401	207077400	-1.13	6.55613e-09	7.92691e-07	GPR1	NM_005279	-	207040041	207082771	Genebody	5870.5
chr20	13858001	13859500	1500	56.59;38.24	73.49;87.57	47.42	80.53	NA	NA	Down	-0.76	3.1322e-05	0.000731562	13858201	13859200	-0.91	1.17789e-05	0.000332589	SEL1L2	NM_025229	-	13830049	13971262	Genebody	112512
chr20	57482401	57484400	2000	95.17;110.90	169.65;179.78	103.04	174.72	NA	NA	Down	-0.76	9.52886e-10	8.85889e-08	57483101	57484100	-1.3	4.07607e-12	1.53039e-09	GNAS	NM_000516	+	57466425	57486250	Genebody	16975.5
chr22	18550201	18552600	2400	93.46;82.22	158.71;138.71	87.84	148.71	NA	NA	Down	-0.76	1.81592e-08	1.25964e-06	18551401	18552400	-1.07	3.3967e-06	0.000125075						OtherIntergenic	NA
chr3	5238701	5240500	1800	75.45;66.92	128.22;113.14	71.19	120.68	NA	NA	Down	-0.76	3.74465e-07	1.83564e-05	5239301	5240300	-1.18	1.47312e-07	1.00313e-05	EDEM1	NM_014674	+	5229358	5261650	Genebody	10242.5
chr3	11227901	11228900	1000	34.30;59.27	73.49;84.47	46.79	78.98	NA	NA	Down	-0.76	4.4571e-05	0.000962807	11227901	11228900	-0.76	4.4571e-05	0.000922283	HRH1	NM_001098212	+	11196213	11304939	Genebody	32187.5
chr3	71648601	71649900	1300	45.44;47.80	71.93;86.02	46.62	78.97	NA	NA	Down	-0.76	4.03857e-05	0.000892534	71648601	71649600	-0.93	1.22767e-05	0.000343308						OtherIntergenic	NA
chr3	74680101	74681400	1300	55.73;82.22	136.04;97.64	68.98	116.84	NA	NA	Down	-0.76	5.92479e-07	2.73296e-05	74680101	74681100	-0.8	1.70374e-06	7.20021e-05						OtherIntergenic	NA
chr3	113811201	113812500	1300	50.59;38.24	86.78;63.54	44.41	75.16	NA	NA	Down	-0.76	6.36251e-05	0.00126156	113811201	113812200	-0.88	2.83289e-05	0.00065475						OtherIntergenic	NA
chr3	141928501	141930100	1600	62.59;72.66	118.84;110.81	67.63	114.82	NA	NA	Down	-0.76	6.69699e-07	3.03179e-05	141928801	141929800	-0.84	6.67734e-07	3.39665e-05	GK5	NM_001039547	-	141876368	141944449	Genebody	15148.5
chr3	174665401	174667400	2000	84.03;74.57	139.94;127.86	79.3	133.9	NA	NA	Down	-0.76	1.04783e-07	6.04382e-06	174665601	174666600	-1.67	1.36329e-08	1.4413e-06	NAALADL2	NM_207015	+	174577110	175523428	Genebody	89290.5
chr4	20375301	20377000	1700	48.87;42.07	65.67;88.34	45.47	77.01	NA	NA	Down	-0.76	5.05917e-05	0.00106159	20375501	20376500	-0.99	1.10118e-05	0.000315119	SLIT2	NM_004787	+	20255234	20620788	Genebody	120916
chr4	24566001	24567100	1100	53.16;43.98	68.02;96.09	48.57	82.05	NA	NA	Down	-0.76	3.09161e-05	0.000724667	24566001	24567000	-0.75	5.69955e-05	0.0011123	DHX15	NM_001358	-	24529087	24586184	Genebody	19633.5
chr4	40055901	40057700	1800	85.74;68.83	138.38;123.99	77.29	131.18	NA	NA	Down	-0.76	1.1022e-07	6.31586e-06	40056401	40057400	-0.97	6.75361e-08	5.32679e-06	LOC344967	NR_027277	-	40044536	40058819	Promoter3k	2018.5
chr4	56390601	56391900	1300	50.59;66.92	114.14;85.24	58.76	99.69	NA	NA	Down	-0.76	3.73628e-06	0.000131374	56390701	56391700	-0.77	9.48027e-06	0.000280472	CLOCK	NM_004898	-	56298659	56412997	Genebody	21746.5
chr4	114067901	114069000	1100	61.74;36.33	88.35;78.27	49.03	83.31	NA	NA	Down	-0.76	2.25959e-05	0.000567302	114068001	114069000	-0.74	4.8949e-05	0.000992274	ANK2	NM_020977	+	113970784	114304896	Genebody	97666.5
chr4	124707101	124708100	1000	51.45;36.33	70.36;78.27	43.89	74.32	NA	NA	Down	-0.76	6.88204e-05	0.00133694	124707101	124708100	-0.76	6.88204e-05	0.00128492	LOC285419	NR_027106	+	124695418	124786730	Genebody	12182.5
chr4	139197901	139199200	1300	46.30;42.07	67.24;82.92	44.18	75.08	NA	NA	Down	-0.76	5.73293e-05	0.00116679	139198101	139199100	-1.04	7.88604e-06	0.00024224						OtherIntergenic	NA
chr4	183474601	183475700	1100	45.44;43.98	80.53;70.52	44.71	75.52	NA	NA	Down	-0.76	6.43722e-05	0.00127215	183474601	183475600	-0.84	1.9223e-05	0.000484397	ODZ3	NM_001080477	+	183245136	183724177	Genebody	230014
chr5	39440401	39442300	1900	103.75;84.13	168.09;150.34	93.94	159.21	NA	NA	Down	-0.76	5.39203e-09	4.24752e-07	39440501	39441500	-0.79	7.5192e-07	3.73229e-05						Genedesert	NA
chr5	53319001	53320500	1500	57.45;40.15	85.22;79.82	48.8	82.52	NA	NA	Down	-0.76	2.85902e-05	0.000682424	53319301	53320300	-0.88	9.80652e-06	0.000288237	ARL15	NM_019087	-	53180613	53606403	Genebody	286652
chr5	61727801	61729700	1900	72.02;74.57	118.05;129.41	73.3	123.73	NA	NA	Down	-0.76	3.22452e-07	1.61202e-05	61728401	61729400	-1.11	2.10674e-07	1.34041e-05	IPO11	NM_001134779	+	61714710	61924416	Genebody	14040.5
chr5	67830401	67831600	1200	60.02;32.51	79.75;76.72	46.26	78.23	NA	NA	Down	-0.76	4.6064e-05	0.000987421	67830601	67831600	-0.84	4.075e-05	0.000862923						OtherIntergenic	NA
chr5	86657101	86658200	1100	36.01;38.24	71.15;55.02	37.13	63.08	NA	NA	Down	-0.76	0.000226165	0.00386929	86657101	86658100	-0.88	3.66163e-05	0.000795108	RASA1	NM_022650	+	86564740	86687743	Genebody	92910.5
chr6	21110001	21111000	1000	54.02;34.42	78.18;72.07	44.22	75.12	NA	NA	Down	-0.76	5.72285e-05	0.00116523	21110001	21111000	-0.76	5.72285e-05	0.00111571	CDKAL1	NM_017774	+	20534687	21232634	Genebody	575814
chr6	21371201	21373100	1900	57.45;65.01	121.96;86.02	61.23	103.99	NA	NA	Down	-0.76	2.22791e-06	8.47294e-05	21371501	21372500	-1.08	6.56208e-08	5.20568e-06						OtherIntergenic	NA
chr6	27447101	27448300	1200	63.45;43.98	92.25;89.89	53.71	91.07	NA	NA	Down	-0.76	1.00655e-05	0.000296945	27447201	27448200	-0.95	4.79307e-06	0.000163791						OtherIntergenic	NA
chr6	31695901	31697500	1600	52.30;36.33	75.05;75.17	44.32	75.11	NA	NA	Down	-0.76	6.13138e-05	0.00122714	31696101	31697100	-1.8	3.70193e-08	3.27237e-06	DDAH2	NM_013974	-	31694816	31698039	Promoter3k	1338.5
chr6	81938301	81939900	1600	57.45;55.45	90.69;100.74	56.45	95.72	NA	NA	Down	-0.76	5.97406e-06	0.000193289	81938501	81939500	-0.9	5.75968e-06	0.000189088						Genedesert	NA
chr6	109760401	109762300	1900	88.32;76.48	134.47;144.14	82.4	139.3	NA	NA	Down	-0.76	5.47467e-08	3.38769e-06	109760701	109761700	-0.94	4.65289e-07	2.53328e-05	PPIL6	NM_173672	-	109711417	109762374	Promoter3k	1023.5
chr6	116576201	116577200	1000	46.30;40.15	67.24;79.04	43.23	73.14	NA	NA	Down	-0.76	8.02937e-05	0.00149626	116576201	116577200	-0.76	8.02937e-05	0.00144162	TSPYL4	NM_021648	-	116571130	116575261	Promoter3k	-1439.5
chr6	131285601	131287400	1800	40.30;43.98	70.36;72.84	42.14	71.6	NA	NA	Down	-0.76	8.51244e-05	0.00155997	131286001	131287000	-1.35	5.41574e-08	4.46427e-06	EPB41L2	NM_001199389	-	131160487	131291623	Genebody	5122.5
chr6	144064301	144065800	1500	84.89;43.98	128.22;90.67	64.43	109.44	NA	NA	Down	-0.76	1.20406e-06	5.01541e-05	144064401	144065400	-0.92	4.17329e-07	2.32162e-05	PHACTR2	NM_001100165	+	143999101	144152322	Genebody	65949.5
chr6	150246501	150247500	1000	41.16;43.98	78.18;65.87	42.57	72.02	NA	NA	Down	-0.76	9.09182e-05	0.00163544	150246501	150247500	-0.76	9.09182e-05	0.00158443	RAET1G	NM_001001788	-	150238013	150244214	Promoter3k	-2786.5
chr7	94011901	94012900	1000	36.01;51.63	68.80;79.82	43.82	74.31	NA	NA	Down	-0.76	6.61312e-05	0.00129804	94011901	94012900	-0.76	6.61312e-05	0.00124569						OtherIntergenic	NA
chr7	130038801	130040000	1200	46.30;38.24	83.65;59.67	42.27	71.66	NA	NA	Down	-0.76	8.99937e-05	0.00162329	130038801	130039800	-1.16	3.81285e-06	0.000136886	CEP41	NM_018718	-	130036374	130080854	Genebody	41453.5
chr7	136710201	136711700	1500	51.45;53.54	78.96;99.19	52.49	89.08	NA	NA	Down	-0.76	1.22432e-05	0.000347557	136710701	136711700	-0.9	1.48656e-05	0.000396977						OtherIntergenic	NA
chr8	28982001	28983400	1400	72.02;45.89	112.58;87.57	58.96	100.07	NA	NA	Down	-0.76	3.52984e-06	0.000125239	28982101	28983100	-0.81	8.02456e-06	0.000245778	KIF13B	NM_015254	-	28924794	29120610	Genebody	137910
chr8	32421001	32422200	1200	51.45;43.98	57.07;104.61	47.71	80.84	NA	NA	Down	-0.76	3.23944e-05	0.000751564	32421001	32422000	-0.77	7.18151e-05	0.00132581	NRG1	NM_001160002	+	32405727	32586136	Genebody	15873.5
chr8	59903701	59904900	1200	58.31;53.54	96.16;93.77	55.92	94.96	NA	NA	Down	-0.76	6.16333e-06	0.000198271	59903701	59904700	-0.76	2.88765e-05	0.000663899	TOX	NM_014729	-	59717976	60031767	Genebody	127466
chr8	69774001	69775000	1000	63.45;32.51	100.85;61.22	47.98	81.04	NA	NA	Down	-0.76	3.48581e-05	0.000796006	69774001	69775000	-0.76	3.48581e-05	0.000767071						OtherIntergenic	NA
chr8	97931301	97935800	4500	191.21;258.13	349.47;412.26	224.67	380.86	NA	NA	Down	-0.76	0	0	97933401	97934400	-0.83	3.53594e-08	3.1549e-06	PGCP	NM_016134	+	97657498	98155722	Genebody	276052
chr8	99261901	99263300	1400	32.58;36.33	60.98;55.79	34.46	58.39	NA	NA	Down	-0.76	0.000411734	0.00701094	99261901	99262900	-1.11	1.24264e-05	0.000346088	NIPAL2	NM_024759	-	99204386	99306621	Genebody	44020.5
chr8	117335901	117337700	1800	84.03;63.10	136.82;112.36	73.56	124.59	NA	NA	Down	-0.76	2.52998e-07	1.30759e-05	117336101	117337100	-0.76	3.1132e-06	0.000116778						OtherIntergenic	NA
chr8	124669501	124671300	1800	72.88;38.24	98.51;89.89	55.56	94.2	NA	NA	Down	-0.76	7.10584e-06	0.000223348	124669501	124670500	-1.13	8.99976e-06	0.000268703						OtherIntergenic	NA
chr8	126162201	126163300	1100	33.44;40.15	69.58;55.02	36.8	62.3	NA	NA	Down	-0.76	0.000268785	0.00458877	126162201	126163200	-0.88	6.0203e-05	0.00115936	NSMCE2	NM_173685	+	126104082	126379367	Genebody	58668.5
chr8	131329001	131330500	1500	61.74;43.98	84.44;94.54	52.86	89.49	NA	NA	Down	-0.76	1.26143e-05	0.000355813	131329101	131330100	-0.97	7.26604e-06	0.000227033	ASAP1	NM_018482	-	131064350	131455906	Genebody	126156
chr9	35829201	35830800	1600	51.45;42.07	82.87;75.17	46.76	79.02	NA	NA	Down	-0.76	4.28816e-05	0.000935325	35829501	35830500	-1.12	3.09696e-06	0.000116308	TMEM8B	NM_016446	+	35829221	35847232	Promoter1k	779.5
chr9	96337801	96339300	1500	62.59;28.68	77.40;76.72	45.64	77.06	NA	NA	Down	-0.76	5.47935e-05	0.00112732	96338301	96339300	-1.16	6.46267e-05	0.00122455	PHF2	NM_005392	+	96338908	96441869	Promoter1k	-357.5
chrX	119377701	119379300	1600	47.16;57.36	92.25;84.47	52.26	88.36	NA	NA	Down	-0.76	1.49487e-05	0.000408062	119377801	119378800	-0.96	1.30946e-05	0.00036023						OtherIntergenic	NA
chr1	12464901	12468000	3100	123.47;101.34	220.47;163.51	112.41	191.99	NA	NA	Down	-0.77	8.65825e-11	9.84685e-09	12465401	12466400	-1.16	1.16053e-05	0.000328684	VPS13D	NM_018156	+	12290112	12572098	Genebody	176338
chr1	24828001	24829700	1700	49.73;43.98	86.78;72.84	46.85	79.81	NA	NA	Down	-0.77	3.10953e-05	0.000727788	24828401	24829400	-1.05	2.86671e-06	0.000109517	RCAN3AS	NR_045407	-	24822822	24828850	ProximalPromoter	-0.5
chr1	52428201	52429200	1000	48.87;34.42	61.76;79.82	41.65	70.79	NA	NA	Down	-0.77	9.25323e-05	0.0016562	52428201	52429200	-0.77	9.25323e-05	0.00160542	RAB3B	NM_002867	-	52373627	52456436	Genebody	27735.5
chr1	66799101	66800700	1600	75.45;55.45	117.27;106.16	65.45	111.72	NA	NA	Down	-0.77	7.64095e-07	3.39358e-05	66799401	66800400	-1.04	1.13113e-07	8.12514e-06	PDE4B	NM_001037339	+	66797792	66840262	Promoter3k	2108.5
chr1	83972801	83973900	1100	37.73;51.63	87.56;65.09	44.68	76.33	NA	NA	Down	-0.77	4.25781e-05	0.000930621	83972801	83973800	-0.86	2.56884e-05	0.000606474						Genedesert	NA
chr1	97742301	97744100	1800	59.16;74.57	126.65;101.51	66.87	114.08	NA	NA	Down	-0.77	5.94651e-07	2.74183e-05	97742601	97743600	-1.09	4.19785e-06	0.000147538	DPYD	NM_000110	-	97543299	98386615	Genebody	643414
chr1	197110801	197112000	1200	56.59;36.33	86.00;72.84	46.46	79.42	NA	NA	Down	-0.77	2.9276e-05	0.00069435	197111001	197112000	-0.89	1.85006e-05	0.000469593	ASPM	NM_001206846	-	197053256	197115824	Genebody	4423.5
chr1	202559201	202560600	1400	60.02;30.59	69.58;84.47	45.31	77.02	NA	NA	Down	-0.77	4.52723e-05	0.000973734	202559501	202560500	-1.13	1.84555e-06	7.66056e-05	SYT2	NM_001136504	-	202559724	202612581	Genebody	52680.5
chr1	205171901	205175200	3300	173.20;131.93	257.22;261.92	152.57	259.57	NA	NA	Down	-0.77	6.52811e-14	1.26561e-11	205173501	205174500	-0.88	1.17689e-09	1.89683e-07	DSTYK	NM_015375	-	205111630	205180727	Genebody	7176.5
chr10	60542801	60543900	1100	50.59;40.15	86.00;68.97	45.37	77.48	NA	NA	Down	-0.77	3.76873e-05	0.000845209	60542801	60543800	-0.83	1.98688e-05	0.000497354	BICC1	NM_001080512	+	60272903	60588845	Genebody	270448
chr10	73769801	73771400	1600	76.31;45.89	110.24;98.42	61.1	104.33	NA	NA	Down	-0.77	1.74859e-06	6.88654e-05	73770001	73771000	-0.94	9.13347e-06	0.00027201	CHST3	NM_004273	+	73724119	73773322	Genebody	46481.5
chr10	76821901	76823000	1100	48.87;43.98	71.93;86.79	46.43	79.36	NA	NA	Down	-0.77	2.95245e-05	0.000698996	76821901	76822900	-0.79	2.88294e-05	0.000663214						OtherIntergenic	NA
chr10	92691201	92692900	1700	72.88;53.54	121.18;93.77	63.21	107.47	NA	NA	Down	-0.77	1.44308e-06	5.84548e-05	92691901	92692900	-1.38	7.092e-06	0.000222866						OtherIntergenic	NA
chr10	99472101	99473800	1700	68.59;43.98	104.76;87.57	56.29	96.16	NA	NA	Down	-0.77	4.34149e-06	0.000148823	99472201	99473200	-1.18	1.0283e-07	7.48829e-06	MARVELD1	NM_031484	+	99473464	99477909	Promoter1k	-513.5
chr10	105991101	105992500	1400	68.59;42.07	96.94;92.22	55.33	94.58	NA	NA	Down	-0.77	5.11174e-06	0.000169798	105991201	105992200	-0.85	3.12717e-06	0.000117181	WDR96	NM_025145	-	105889645	105992120	Promoter1k	319.5
chr11	9965101	9967800	2700	165.48;149.14	275.98;261.15	157.31	268.56	NA	NA	Down	-0.77	1.74305e-14	3.73601e-12	9965901	9966900	-1.38	1.03029e-13	6.48929e-11	SBF2	NM_030962	-	9800213	10315754	Genebody	349304
chr11	104904501	104905700	1200	58.31;38.24	92.25;72.84	48.27	82.55	NA	NA	Down	-0.77	2.01902e-05	0.000518451	104904501	104905500	-0.95	2.44681e-05	0.000585067	CASP1	NM_033293	-	104896236	104972158	Genebody	67057.5
chr12	52301101	52302200	1100	42.01;45.89	81.31;68.19	43.95	74.75	NA	NA	Down	-0.77	5.80048e-05	0.0011771	52301101	52302100	-0.79	4.7093e-05	0.000962974	ACVRL1	NM_000020	+	52301201	52317145	Promoter1k	449.5
chr12	80434401	80436100	1700	64.31;72.66	118.05;115.46	68.48	116.76	NA	NA	Down	-0.77	4.52837e-07	2.16725e-05	80434601	80435600	-1.09	9.39574e-09	1.05623e-06						OtherIntergenic	NA
chr12	111028101	111029600	1500	82.31;55.45	97.73;137.16	68.88	117.44	NA	NA	Down	-0.77	4.1823e-07	2.02444e-05	111028401	111029400	-0.76	7.61677e-06	0.000235808						OtherIntergenic	NA
chr13	25246301	25247300	1000	42.87;42.07	70.36;74.39	42.47	72.38	NA	NA	Down	-0.77	7.19242e-05	0.00138121	25246301	25247300	-0.77	7.19242e-05	0.00132749						OtherIntergenic	NA
chr13	115012201	115013500	1300	49.73;55.45	85.22;93.77	52.59	89.49	NA	NA	Down	-0.77	1.0661e-05	0.000310668	115012401	115013400	-0.95	3.186e-06	0.00011907	CDC16	NM_001078645	+	115000361	115038150	Genebody	12489.5
chr14	89322201	89323800	1600	79.74;42.07	123.53;83.69	60.9	103.61	NA	NA	Down	-0.77	2.18174e-06	8.31828e-05	89322601	89323600	-0.89	2.61237e-06	0.000101418	TTC8	NM_198310	+	89290977	89344335	Genebody	32023.5
chr15	47675301	47676900	1600	76.31;47.80	129.00;82.92	62.06	105.96	NA	NA	Down	-0.77	1.4517e-06	5.87613e-05	47675501	47676500	-0.98	1.2267e-06	5.51914e-05	SEMA6D	NM_001198999	+	47476402	48066420	Genebody	199698
chr15	89203501	89204800	1300	51.45;40.15	92.25;64.32	45.8	78.29	NA	NA	Down	-0.77	3.34615e-05	0.000770849	89203701	89204700	-0.82	2.30756e-05	0.000558452						OtherIntergenic	NA
chr16	16070001	16072700	2700	130.33;108.99	202.49;205.35	119.66	203.92	NA	NA	Down	-0.77	2.6827e-11	3.34411e-09	16070601	16071600	-0.84	7.78453e-08	5.97809e-06	ABCC1	NM_004996	+	16043433	16236930	Genebody	27917.5
chr16	72883701	72885000	1300	58.31;45.89	94.60;82.92	52.1	88.76	NA	NA	Down	-0.77	1.11424e-05	0.000322168	72884001	72885000	-0.81	1.04525e-05	0.0003025	ZFHX3	NM_006885	-	72816785	73082274	Genebody	197924
chr17	29908901	29909900	1000	41.16;47.80	86.00;65.87	44.48	75.93	NA	NA	Down	-0.77	4.5533e-05	0.000977951	29908901	29909900	-0.77	4.5533e-05	0.000937719						OtherIntergenic	NA
chr17	43659501	43662200	2700	173.20;175.91	228.29;366.54	174.56	297.41	NA	NA	Down	-0.77	8.88178e-16	2.30608e-13	43660401	43661400	-1.06	3.79696e-14	2.79379e-11						OtherIntergenic	NA
chr17	66728801	66730200	1400	51.45;40.15	86.00;69.74	45.8	77.87	NA	NA	Down	-0.77	4.09705e-05	0.000902911	66729101	66730100	-0.81	6.76037e-05	0.00126825						OtherIntergenic	NA
chr18	22864001	22865700	1700	41.16;63.10	60.98;117.01	52.13	89	NA	NA	Down	-0.77	1.01111e-05	0.000298028	22864101	22865100	-1.04	3.23573e-06	0.0001206	ZNF521	NM_015461	-	22641887	22932214	Genebody	67363.5
chr18	57436301	57437600	1300	53.16;38.24	96.94;58.89	45.7	77.92	NA	NA	Down	-0.77	3.75924e-05	0.00084351	57436601	57437600	-1.01	4.49463e-06	0.00015563						OtherIntergenic	NA
chr19	18526001	18527100	1100	55.73;47.80	108.67;67.42	51.77	88.05	NA	NA	Down	-0.77	1.27776e-05	0.000359677	18526001	18527000	-0.78	2.11599e-05	0.000521399						OtherIntergenic	NA
chr19	35630001	35631100	1100	49.73;38.24	82.87;67.42	43.99	75.15	NA	NA	Down	-0.77	4.88942e-05	0.00103444	35630101	35631100	-0.8	4.04239e-05	0.000857552	FXYD1	NM_005031	+	35630391	35633954	ProximalPromoter	159.5
chr19	39389201	39390300	1100	67.74;28.68	84.44;79.82	48.21	82.13	NA	NA	Down	-0.77	2.38068e-05	0.000591842	39389301	39390300	-0.77	2.71603e-05	0.000633315	SIRT2	NM_012237	-	39369194	39390463	Promoter1k	712.5
chr19	40323201	40324800	1600	77.17;66.92	127.44;118.56	72.05	123	NA	NA	Down	-0.77	2.10547e-07	1.11526e-05	40323301	40324300	-1.01	6.01486e-07	3.11714e-05	DYRK1B	NM_006483	-	40315989	40324841	Promoter1k	840.5
chr2	37649101	37650100	1000	49.73;34.42	80.53;62.77	42.07	71.65	NA	NA	Down	-0.77	7.99448e-05	0.00149141	37649101	37650100	-0.77	7.99448e-05	0.00143689						OtherIntergenic	NA
chr2	205350901	205352800	1900	61.74;95.60	122.74;144.91	78.67	133.83	NA	NA	Down	-0.77	7.3674e-08	4.40833e-06	205351201	205352200	-1.11	6.81889e-10	1.18964e-07						OtherIntergenic	NA
chr2	205415901	205417800	1900	87.46;74.57	150.89;125.54	81.01	138.21	NA	NA	Down	-0.77	3.9046e-08	2.4968e-06	205416501	205417500	-1.18	7.80997e-07	3.84609e-05	PARD3B	NM_057177	+	205410515	206484886	Genebody	6335.5
chr20	44718401	44720000	1600	65.16;47.80	92.25;100.74	56.48	96.5	NA	NA	Down	-0.77	4.18649e-06	0.000144424	44718801	44719800	-1.37	2.22962e-09	3.25376e-07	NCOA5	NM_020967	-	44689625	44718580	Promoter1k	-620.5
chr22	31481101	31483100	2000	98.60;66.92	131.34;151.11	82.76	141.23	NA	NA	Down	-0.77	2.7512e-08	1.82803e-06	31482001	31483000	-1.07	1.59197e-06	6.81239e-05	SMTN	NM_001207018	+	31480981	31500610	Promoter3k	1119.5
chr22	34247301	34249100	1800	87.46;45.89	121.96;106.16	66.67	114.06	NA	NA	Down	-0.77	5.31952e-07	2.4915e-05	34247401	34248400	-0.9	4.05513e-06	0.00014383	LARGE	NM_004737	-	33669061	34316416	Genebody	68215.5
chr3	21487401	21488700	1300	59.16;28.68	87.56;61.99	43.92	74.78	NA	NA	Down	-0.77	5.61492e-05	0.00114877	21487401	21488400	-1.13	3.71716e-05	0.000804315	ZNF385D	NM_024697	-	21462489	21792816	Genebody	304766
chr3	40157201	40158200	1000	60.88;40.15	110.24;61.99	50.52	86.11	NA	NA	Down	-0.77	1.47727e-05	0.000404165	40157201	40158200	-0.77	1.47727e-05	0.000395243	MYRIP	NM_015460	+	39851302	40301811	Genebody	306398
chr3	52702301	52703500	1200	44.59;49.71	75.84;84.47	47.15	80.15	NA	NA	Down	-0.77	3.17995e-05	0.000740623	52702301	52703300	-0.85	4.0962e-05	0.000866451	PBRM1	NM_018165	-	52579367	52713739	Genebody	10838.5
chr3	58321401	58322400	1000	48.02;43.98	93.82;63.54	46	78.68	NA	NA	Down	-0.77	3.12917e-05	0.000731126	58321401	58322400	-0.77	3.12917e-05	0.000705317	PXK	NM_017771	+	58318616	58410878	Genebody	3284.5
chr3	113798401	113800300	1900	88.32;74.57	139.16;138.71	81.44	138.94	NA	NA	Down	-0.77	3.60989e-08	2.32427e-06	113798901	113799900	-0.94	6.03529e-08	4.85898e-06	QTRTD1	NM_024638	+	113775610	113807268	Genebody	23740.5
chr3	114377601	114378600	1000	53.16;43.98	95.38;69.74	48.57	82.56	NA	NA	Down	-0.77	2.41956e-05	0.000599572	114377601	114378600	-0.77	2.41956e-05	0.000579692	ZBTB20	NM_001164345	-	114056946	114478124	Genebody	100024
chr3	114465501	114466500	1000	42.87;43.98	64.89;82.92	43.42	73.9	NA	NA	Down	-0.77	6.27269e-05	0.0012482	114465501	114466500	-0.77	6.27269e-05	0.00119631	ZBTB20	NM_001164345	-	114056946	114478124	Genebody	12123.5
chr3	118913201	118915800	2600	108.89;76.48	159.49;156.53	92.69	158.01	NA	NA	Down	-0.77	4.39971e-09	3.54088e-07	118914001	118915000	-0.87	5.25433e-06	0.000175545	UPK1B	NM_006952	+	118892424	118924000	Genebody	22076.5
chr3	120276001	120278500	2500	146.62;151.05	248.62;260.37	148.84	254.5	NA	NA	Down	-0.77	7.21645e-14	1.39106e-11	120276801	120277800	-0.99	5.81757e-14	4.02399e-11						OtherIntergenic	NA
chr3	125930901	125932800	1900	85.74;76.48	149.33;127.86	81.11	138.59	NA	NA	Down	-0.77	3.46103e-08	2.23928e-06	125931101	125932100	-1	1.46873e-07	1.00146e-05						OtherIntergenic	NA
chr3	156487301	156488300	1000	49.73;38.24	77.40;72.84	43.99	75.12	NA	NA	Down	-0.77	4.94756e-05	0.00104392	156487301	156488300	-0.77	4.94756e-05	0.00100045	LOC730091	NR_038387	-	156465131	156534851	Genebody	47050.5
chr3	175150301	175152900	2600	131.19;151.05	285.36;196.83	141.12	241.1	NA	NA	Down	-0.77	3.48388e-13	6.04831e-11	175151201	175152200	-0.97	1.92255e-08	1.90429e-06	NAALADL2	NM_207015	+	174577110	175523428	Genebody	574490
chr3	178107901	178111200	3300	114.90;114.72	218.91;173.58	114.81	196.25	NA	NA	Down	-0.77	5.09366e-11	6.04533e-09	178108301	178109300	-1.96	1.6326e-07	1.09089e-05						Genedesert	NA
chr4	86787001	86788800	1800	56.59;57.36	110.24;83.69	56.98	96.96	NA	NA	Down	-0.77	4.55855e-06	0.000155004	86787401	86788400	-0.9	1.48609e-05	0.000396897	ARHGAP24	NM_001042669	+	86699850	86923823	Genebody	88050.5
chr4	119731701	119733700	2000	75.45;107.08	165.74;146.46	91.27	156.1	NA	NA	Down	-0.77	4.51196e-09	3.62257e-07	119732301	119733300	-0.87	7.49708e-07	3.72294e-05	SEC24D	NM_014822	-	119643977	119757326	Genebody	24625.5
chr4	138956601	138958000	1400	59.16;49.71	97.73;87.57	54.44	92.65	NA	NA	Down	-0.77	7.42635e-06	0.000231415	138956701	138957700	-1	4.48284e-07	2.45612e-05	LOC641365	NR_037866	-	138948576	139051839	Genebody	94538.5
chr4	169615201	169616300	1100	46.30;42.07	77.40;73.62	44.18	75.51	NA	NA	Down	-0.77	4.64193e-05	0.000992999	169615201	169616200	-0.82	3.80644e-05	0.000819106	PALLD	NM_001166109	+	169552767	169849608	Genebody	62983.5
chr4	185457301	185458300	1000	46.30;47.80	79.75;80.59	47.05	80.17	NA	NA	Down	-0.77	2.9626e-05	0.000701021	185457301	185458300	-0.77	2.9626e-05	0.000677268						OtherIntergenic	NA
chr5	9820101	9821600	1500	54.02;36.33	81.31;72.84	45.17	77.08	NA	NA	Down	-0.77	4.05727e-05	0.000895674	9820601	9821600	-0.83	3.59157e-05	0.00078443	LOC285692	NR_027112	-	9641426	9903936	Genebody	83085.5
chr5	67521201	67522600	1400	92.60;36.33	146.20;73.62	64.47	109.91	NA	NA	Down	-0.77	9.83307e-07	4.20205e-05	67521401	67522400	-0.88	1.13713e-06	5.19613e-05	PIK3R1	NM_181523	+	67511583	67597649	Genebody	10317.5
chr5	89706301	89707300	1000	58.31;40.15	87.56;80.59	49.23	84.08	NA	NA	Down	-0.77	1.75995e-05	0.000464407	89706301	89707300	-0.77	1.75995e-05	0.000452614	CETN3	NM_004365	-	89689528	89705603	Promoter3k	-1197.5
chr5	95900701	95901900	1200	49.73;45.89	63.33;99.97	47.81	81.65	NA	NA	Down	-0.77	2.33547e-05	0.00058305	95900901	95901900	-0.81	1.44882e-05	0.00038979						OtherIntergenic	NA
chr5	178985901	178986900	1000	57.45;38.24	86.78;75.94	47.84	81.36	NA	NA	Down	-0.77	2.74063e-05	0.000660546	178985901	178986900	-0.77	2.74063e-05	0.000637594	RUFY1	NM_025158	+	178977561	179037027	Genebody	8839.5
chr6	19465001	19466300	1300	32.58;36.33	56.29;61.22	34.46	58.75	NA	NA	Down	-0.77	0.000343603	0.00585537	19465201	19466200	-1.04	1.04886e-05	0.000303324						Genedesert	NA
chr6	22876601	22878500	1900	87.46;74.57	148.54;127.09	81.01	137.82	NA	NA	Down	-0.77	4.72071e-08	2.96505e-06	22877101	22878100	-0.8	1.96457e-06	8.0789e-05						Genedesert	NA
chr6	33264801	33266500	1700	70.31;49.71	108.67;96.09	60.01	102.38	NA	NA	Down	-0.77	2.25198e-06	8.55189e-05	33265101	33266100	-0.98	1.60362e-06	6.85424e-05	RGL2	NM_004761	-	33259430	33267165	Promoter3k	1514.5
chr6	57042401	57043400	1000	48.02;38.24	66.45;80.59	43.13	73.52	NA	NA	Down	-0.77	6.25765e-05	0.00124627	57042401	57043400	-0.77	6.25765e-05	0.00119458	BAG2	NM_004282	+	57037103	57050012	Genebody	5797.5
chr6	82886301	82888000	1700	54.88;53.54	94.60;90.67	54.21	92.63	NA	NA	Down	-0.77	6.45906e-06	0.000206287	82886501	82887500	-0.97	4.0947e-06	0.000144853	IBTK	NM_015525	-	82879955	82957448	Genebody	70297.5
chr6	140782301	140783500	1200	54.88;59.27	118.84;75.94	57.07	97.39	NA	NA	Down	-0.77	3.94966e-06	0.000137575	140782401	140783400	-0.82	2.12548e-05	0.000523092						OtherIntergenic	NA
chr6	142467001	142468400	1400	50.59;55.45	103.20;77.49	53.02	90.35	NA	NA	Down	-0.77	9.23986e-06	0.000277022	142467101	142468100	-1	8.88303e-08	6.64992e-06	VTA1	NM_016485	+	142468409	142542085	Promoter1k	-708.5
chr6	147609101	147610500	1400	41.16;43.98	78.18;66.64	42.57	72.41	NA	NA	Down	-0.77	7.53059e-05	0.00142678	147609401	147610400	-1.18	4.74631e-06	0.000162472	STXBP5	NM_001127715	+	147525493	147711612	Genebody	84307.5
chr6	155464701	155466400	1700	62.59;43.98	97.73;84.47	53.29	91.1	NA	NA	Down	-0.77	7.59388e-06	0.000235848	155465001	155466000	-1.34	1.37839e-06	6.06413e-05	TIAM2	NM_012454	+	155411422	155578857	Genebody	54128.5
chr7	16990801	16992700	1900	84.89;74.57	150.11;122.44	79.73	136.27	NA	NA	Down	-0.77	4.42811e-08	2.79608e-06	16991101	16992100	-0.87	5.35066e-09	6.68886e-07						OtherIntergenic	NA
chr7	114648101	114651600	3500	121.76;126.20	218.91;205.35	123.98	212.13	NA	NA	Down	-0.77	7.90767e-12	1.0864e-09	114650201	114651200	-1.12	3.33445e-06	0.000123367	MDFIC	NM_199072	+	114562208	114659970	Genebody	87642.5
chr7	114653601	114656000	2400	126.90;78.40	172.00;179.01	102.65	175.5	NA	NA	Down	-0.77	5.16235e-10	5.05667e-08	114654001	114655000	-1.31	8.31142e-08	6.29503e-06	MDFIC	NM_199072	+	114562208	114659970	Genebody	92592.5
chr7	141250001	141251300	1300	58.31;40.15	88.35;79.04	49.23	83.69	NA	NA	Down	-0.77	2.12098e-05	0.000539337	141250001	141251000	-1.01	2.24738e-06	9.01533e-05	AGK	NM_018238	+	141251077	141354209	Promoter1k	-426.5
chr8	32490901	32492700	1800	74.60;63.10	121.96;113.14	68.85	117.55	NA	NA	Down	-0.77	3.88854e-07	1.89832e-05	32491301	32492300	-1.24	5.06979e-08	4.23321e-06	NRG1	NM_001160001	+	32453343	32622558	Genebody	38457.5
chr8	32963201	32964200	1000	44.59;38.24	74.27;66.64	41.41	70.46	NA	NA	Down	-0.77	9.39397e-05	0.00167401	32963201	32964200	-0.77	9.39397e-05	0.00162374						OtherIntergenic	NA
chr8	121094301	121096100	1800	54.02;84.13	87.56;148.79	69.07	118.17	NA	NA	Down	-0.77	3.32226e-07	1.65353e-05	121094401	121095400	-1.06	2.98056e-07	1.76608e-05						OtherIntergenic	NA
chr9	125811201	125812400	1200	38.58;55.45	86.78;73.62	47.02	80.2	NA	NA	Down	-0.77	2.85531e-05	0.000681741	125811401	125812400	-0.91	3.78045e-06	0.000135935	RABGAP1	NM_012197	+	125703287	125867147	Genebody	108514
chr9	129784301	129785500	1200	73.74;70.75	127.44;118.56	72.24	123	NA	NA	Down	-0.77	2.38163e-07	1.24056e-05	129784501	129785500	-0.87	4.12811e-06	0.00014577	RALGPS1	NM_001190728	+	129724503	129979724	Genebody	60397.5
chr1	17914001	17916700	2700	87.46;93.69	156.36;154.98	90.57	155.67	NA	NA	Down	-0.78	3.59427e-09	2.95392e-07	17914201	17915200	-0.85	1.85852e-06	7.70639e-05	ARHGEF10L	NM_001011722	+	17907047	18024370	Genebody	8303.5
chr1	21577801	21580000	2200	93.46;65.01	119.62;151.88	79.24	135.75	NA	NA	Down	-0.78	4.17579e-08	2.65165e-06	21578401	21579400	-0.8	2.39666e-06	9.48487e-05	ECE1	NM_001113347	-	21543739	21606183	Genebody	27282.5
chr1	56136001	56137400	1400	39.44;51.63	67.24;89.12	45.53	78.18	NA	NA	Down	-0.78	2.97837e-05	0.000703952	56136201	56137200	-1.04	7.70389e-07	3.80539e-05						Genedesert	NA
chr1	110626601	110627700	1100	41.16;47.80	64.89;88.34	44.48	76.62	NA	NA	Down	-0.78	3.25448e-05	0.000754337	110626701	110627700	-0.85	1.2807e-05	0.000354029						OtherIntergenic	NA
chr1	111625701	111626700	1000	54.02;26.77	75.05;63.54	40.39	69.3	NA	NA	Down	-0.78	8.62915e-05	0.00157589	111625701	111626700	-0.78	8.62915e-05	0.00152299						OtherIntergenic	NA
chr1	113682801	113684700	1900	75.45;65.01	118.84;122.44	70.23	120.64	NA	NA	Down	-0.78	2.09874e-07	1.11237e-05	113683401	113684400	-0.94	2.24116e-06	8.99944e-05						OtherIntergenic	NA
chr1	118238801	118241000	2200	132.04;105.16	188.42;217.75	118.6	203.09	NA	NA	Down	-0.78	2.07689e-11	2.63649e-09	118239301	118240300	-0.91	1.30446e-08	1.38818e-06						OtherIntergenic	NA
chr1	159010201	159011700	1500	68.59;38.24	104.76;79.04	53.42	91.9	NA	NA	Down	-0.78	5.57558e-06	0.000182756	159010401	159011400	-0.95	2.31238e-06	9.2221e-05	IFI16	NM_001206567	+	158979681	159024945	Genebody	31269.5
chr1	180879601	180881400	1800	72.02;45.89	105.54;96.87	58.96	101.21	NA	NA	Down	-0.78	2.04247e-06	7.86732e-05	180879801	180880800	-1.42	4.93763e-07	2.65684e-05	KIAA1614	NM_020950	+	180882312	180915239	Promoter3k	-1811.5
chr1	202473001	202474200	1200	56.59;30.59	73.49;75.94	43.59	74.72	NA	NA	Down	-0.78	4.68633e-05	0.00100056	202473001	202474000	-0.98	3.75488e-05	0.000810476	PPP1R12B	NM_032104	+	202431870	202557697	Genebody	41730.5
chr1	222628401	222629400	1000	41.16;42.07	74.27;68.19	41.61	71.23	NA	NA	Down	-0.78	7.28602e-05	0.00139339	222628401	222629400	-0.78	7.28602e-05	0.00133913						OtherIntergenic	NA
chr10	28286501	28287600	1100	48.02;34.42	78.18;63.54	41.22	70.86	NA	NA	Down	-0.78	6.78006e-05	0.00132258	28286501	28287500	-0.84	4.68185e-05	0.000958389	ARMC4	NM_018076	-	28101096	28287977	Promoter1k	926.5
chr10	91468201	91469700	1500	58.31;47.80	87.56;94.54	53.05	91.05	NA	NA	Down	-0.78	6.69664e-06	0.000212543	91468601	91469600	-1.01	7.65825e-07	3.78714e-05	KIF20B	NM_016195	+	91461366	91534700	Genebody	7584.5
chr10	108316001	108317300	1300	48.02;40.15	71.93;79.82	44.08	75.87	NA	NA	Down	-0.78	3.64215e-05	0.000823262	108316201	108317200	-0.91	1.22301e-05	0.000342266						Genedesert	NA
chr11	3972101	3973200	1100	43.73;45.89	74.27;79.82	44.81	77.04	NA	NA	Down	-0.78	3.26017e-05	0.000755335	3972201	3973200	-0.81	2.24083e-05	0.000545026	STIM1	NM_003156	+	3876932	4114440	Genebody	95718.5
chr11	19598301	19599600	1300	50.59;34.42	71.15;75.17	42.5	73.16	NA	NA	Down	-0.78	5.01071e-05	0.00105368	19598401	19599400	-1.08	2.65736e-06	0.000102927	NAV2	NM_001111018	+	19372270	20143147	Genebody	226680
chr11	27384801	27385900	1100	49.73;36.33	71.93;75.94	43.03	73.93	NA	NA	Down	-0.78	4.79703e-05	0.0010188	27384801	27385800	-0.8	4.20521e-05	0.000883797	CCDC34	NM_080654	-	27370418	27384795	Promoter1k	-555.5
chr11	118992001	118993800	1800	75.45;40.15	106.33;92.22	57.8	99.27	NA	NA	Down	-0.78	2.51317e-06	9.39089e-05	118992301	118993300	-0.87	1.26309e-06	5.64407e-05	HINFP	NM_015517	+	118992232	119005765	Promoter1k	668.5
chr11	128286201	128287300	1100	29.15;57.36	69.58;79.04	43.26	74.31	NA	NA	Down	-0.78	4.61158e-05	0.000988243	128286301	128287300	-0.76	7.50994e-05	0.00137098						Genedesert	NA
chr12	9065601	9067600	2000	102.03;93.69	172.78;162.73	97.86	167.76	NA	NA	Down	-0.78	1.05516e-09	9.71494e-08	9066201	9067200	-0.89	5.98051e-09	7.34845e-07	PHC1	NM_004426	+	9067315	9094060	Promoter1k	-714.5
chr12	28344201	28346000	1800	86.60;40.15	102.42;115.46	63.38	108.94	NA	NA	Down	-0.78	7.89058e-07	3.49031e-05	28344401	28345400	-1.03	5.00694e-07	2.68721e-05						OtherIntergenic	NA
chr12	47025001	47026800	1800	105.46;55.45	149.33;127.86	80.46	138.59	NA	NA	Down	-0.78	2.28875e-08	1.55322e-06	47025101	47026100	-0.85	3.05075e-07	1.79917e-05						OtherIntergenic	NA
chr12	47495601	47496900	1300	66.88;53.54	111.80;95.32	60.21	103.56	NA	NA	Down	-0.78	1.4416e-06	5.84065e-05	47495701	47496700	-0.86	4.34622e-06	0.000151424						OtherIntergenic	NA
chr12	49582901	49584600	1700	72.88;51.63	115.71;97.64	62.25	106.67	NA	NA	Down	-0.78	1.16257e-06	4.86339e-05	49583101	49584100	-0.87	3.81379e-07	2.15703e-05	TUBA1A	NM_006009	-	49578582	49582861	Promoter1k	-889.5
chr12	68041601	68042600	1000	47.16;34.42	64.89;75.17	40.79	70.03	NA	NA	Down	-0.78	7.76053e-05	0.00145944	68041601	68042600	-0.78	7.76053e-05	0.00140584	DYRK2	NM_006482	+	68042511	68056444	Promoter1k	-410.5
chr12	69978101	69979200	1100	48.87;42.07	81.31;75.17	45.47	78.24	NA	NA	Down	-0.78	2.77101e-05	0.000666221	69978101	69979100	-0.77	4.51959e-05	0.000932003	MIR3913-1	NR_037475	-	69978501	69978603	ProximalPromoter	-47.5
chr12	91577101	91578100	1000	44.59;36.33	95.38;43.40	40.46	69.39	NA	NA	Down	-0.78	8.60576e-05	0.00157313	91577101	91578100	-0.78	8.60576e-05	0.00152046	DCN	NM_001920	-	91539034	91576806	Promoter1k	-794.5
chr12	98907101	98908300	1200	56.59;36.33	86.00;73.62	46.46	79.81	NA	NA	Down	-0.78	2.42039e-05	0.000599744	98907101	98908100	-0.97	1.72473e-05	0.000445822	LOC100128191	NR_027157	-	98906750	98910004	Promoter3k	2303.5
chr12	107254801	107257300	2500	128.61;95.60	213.44;172.81	112.11	193.12	NA	NA	Down	-0.78	4.18965e-11	5.03139e-09	107255601	107256600	-0.86	4.27399e-07	2.36563e-05	RIC8B	NM_018157	+	107168398	107283094	Genebody	87652.5
chr13	42077901	42081600	3700	126.90;131.93	172.00;272.00	129.42	222	NA	NA	Down	-0.78	2.12719e-12	3.22672e-10	42080301	42081300	-1.13	3.04374e-07	1.79589e-05						OtherIntergenic	NA
chr13	43668801	43670400	1600	66.88;49.71	110.24;89.89	58.3	100.06	NA	NA	Down	-0.78	2.33906e-06	8.83439e-05	43669301	43670300	-0.94	1.65484e-06	7.0409e-05	DNAJC15	NM_013238	+	43597361	43683306	Genebody	72239.5
chr14	34528901	34530000	1100	53.16;38.24	90.69;66.64	45.7	78.67	NA	NA	Down	-0.78	2.60417e-05	0.000634138	34529001	34530000	-0.81	3.16401e-05	0.000711335						OtherIntergenic	NA
chr14	50327101	50328100	1000	49.73;32.51	60.98;80.59	41.12	70.79	NA	NA	Down	-0.78	6.60293e-05	0.00129651	50327101	50328100	-0.78	6.60293e-05	0.00124419						OtherIntergenic	NA
chr14	88850501	88853400	2900	127.76;120.46	200.93;225.50	124.11	213.21	NA	NA	Down	-0.78	5.12523e-12	7.29502e-10	88851601	88852600	-0.74	1.29408e-07	9.04092e-06	SPATA7	NM_001040428	+	88851987	88904804	ProximalPromoter	-36.5
chr15	85111901	85114000	2100	90.89;59.27	149.33;108.49	75.08	128.91	NA	NA	Down	-0.78	8.25231e-08	4.88252e-06	85112401	85113400	-0.96	1.08217e-05	0.000310744	UBE2Q2P1	NR_003661	-	85070426	85114026	Promoter3k	1075.5
chr16	27341501	27342900	1400	44.59;66.92	78.96;113.14	55.75	96.05	NA	NA	Down	-0.78	3.26903e-06	0.000117516	27341901	27342900	-0.85	3.3517e-05	0.000744147	IL4R	NM_001008699	+	27325250	27366532	Genebody	16950.5
chr16	28174701	28176200	1500	64.31;34.42	96.94;72.07	49.36	84.51	NA	NA	Down	-0.78	1.55368e-05	0.000420763	28175001	28176000	-0.93	1.20207e-05	0.000337786	XPO6	NM_015171	-	28109315	28223190	Genebody	47739.5
chr16	72323101	72324600	1500	60.88;66.92	121.96;97.64	63.9	109.8	NA	NA	Down	-0.78	7.24092e-07	3.2445e-05	72323301	72324300	-1.03	3.05935e-06	0.00011528						OtherIntergenic	NA
chr16	83846401	83848700	2300	72.02;70.75	116.49;128.64	71.39	122.56	NA	NA	Down	-0.78	1.71372e-07	9.3103e-06	83846501	83847500	-1.12	1.84813e-06	7.66909e-05	HSBP1	NM_001537	+	83841592	83846594	Genebody	5958.5
chr16	87840301	87841900	1600	72.02;49.71	121.96;86.79	60.87	104.38	NA	NA	Down	-0.78	1.4729e-06	5.94494e-05	87840401	87841400	-0.9	6.64258e-07	3.3821e-05						OtherIntergenic	NA
chr17	8278801	8280100	1300	52.30;43.98	96.94;68.19	48.14	82.57	NA	NA	Down	-0.78	1.83573e-05	0.000480213	8279001	8280000	-0.91	1.98748e-06	8.15858e-05						OtherIntergenic	NA
chr17	15208701	15210300	1600	56.59;51.63	93.82;92.22	54.11	93.02	NA	NA	Down	-0.78	5.02887e-06	0.000167591	15208901	15209900	-1.1	5.9661e-07	3.0959e-05	TEKT3	NM_031898	-	15207128	15244958	Genebody	35457.5
chr17	17876301	17877500	1200	48.02;47.80	69.58;95.32	47.91	82.45	NA	NA	Down	-0.78	1.67819e-05	0.000447535	17876301	17877300	-0.76	4.46211e-05	0.000922883	LRRC48	NM_001130092	+	17876126	17911142	Promoter1k	774.5
chr17	55739201	55742400	3200	175.77;137.67	264.25;272.77	156.72	268.51	NA	NA	Down	-0.78	1.24345e-14	2.72648e-12	55739301	55740300	-1.15	1.66553e-08	1.69622e-06	MSI2	NM_138962	+	55333930	55757299	Genebody	406870
chr18	12605401	12607300	1900	78.88;80.31	150.11;122.44	79.6	136.27	NA	NA	Down	-0.78	4.07401e-08	2.59378e-06	12605801	12606800	-1.15	3.5346e-09	4.76791e-07	SPIRE1	NM_001128627	-	12446510	12656731	Genebody	50380.5
chr19	47448801	47449900	1100	48.87;40.15	80.53;72.07	44.51	76.3	NA	NA	Down	-0.78	3.89424e-05	0.000867632	47448801	47449800	-0.8	3.14081e-05	0.000707452	ARHGAP35	NM_004491	+	47421932	47508333	Genebody	27418.5
chr2	19910301	19913900	3600	144.91;181.65	250.18;309.19	163.28	279.69	NA	NA	Down	-0.78	3.55271e-15	8.47194e-13	19910901	19911900	-0.79	1.10264e-08	1.21098e-06						OtherIntergenic	NA
chr2	19994201	19996000	1800	59.16;45.89	98.51;81.37	52.53	89.94	NA	NA	Down	-0.78	8.24144e-06	0.00025265	19994801	19995800	-1.05	4.63395e-06	0.000159447						OtherIntergenic	NA
chr2	74647701	74649600	1900	96.89;55.45	131.34;130.96	76.17	131.15	NA	NA	Down	-0.78	5.54638e-08	3.42575e-06	74648201	74649200	-0.9	2.153e-08	2.08886e-06	WDR54	NM_032118	+	74648884	74652882	ProximalPromoter	-233.5
chr2	102335901	102337200	1300	54.02;40.15	89.91;72.07	47.09	80.99	NA	NA	Down	-0.78	2.02649e-05	0.000520126	102336101	102337100	-0.99	1.05879e-05	0.000305471	MAP4K4	NM_145687	+	102314537	102511152	Genebody	22013.5
chr2	145281401	145283100	1700	57.45;61.19	120.40;83.69	59.32	102.05	NA	NA	Down	-0.78	1.70576e-06	6.74516e-05	145281801	145282800	-1.01	1.56524e-06	6.71965e-05						OtherIntergenic	NA
chr2	181559401	181560800	1400	58.31;38.24	80.53;85.24	48.27	82.88	NA	NA	Down	-0.78	1.71264e-05	0.000454955	181559501	181560500	-0.94	8.72099e-06	0.000261978						OtherIntergenic	NA
chr2	220942301	220944200	1900	102.03;59.27	146.20;131.74	80.65	138.97	NA	NA	Down	-0.78	2.1643e-08	1.47907e-06	220942701	220943700	-1.1	2.87536e-08	2.66307e-06						Genedesert	NA
chr20	11871701	11873900	2200	106.32;107.08	198.58;167.38	106.7	182.98	NA	NA	Down	-0.78	1.81728e-10	1.95185e-08	11872101	11873100	-0.91	3.89509e-09	5.1524e-07	BTBD3	NM_181443	+	11871476	11907243	Promoter3k	1324.5
chr20	13832001	13834300	2300	99.46;68.83	172.78;116.24	84.15	144.51	NA	NA	Down	-0.78	1.35605e-08	9.69632e-07	13833301	13834300	-0.99	1.99005e-05	0.000498005	SEL1L2	NM_025229	-	13830049	13971262	Genebody	138112
chr20	30352401	30353800	1400	50.59;38.24	86.00;66.64	44.41	76.32	NA	NA	Down	-0.78	3.61112e-05	0.000818641	30352601	30353600	-1.18	2.1696e-07	1.37096e-05	TPX2	NM_012112	+	30326903	30389603	Genebody	26197.5
chr3	8811401	8812800	1400	61.74;53.54	128.22;69.74	57.64	98.98	NA	NA	Down	-0.78	2.60339e-06	9.68017e-05	8811601	8812600	-0.94	5.53585e-06	0.000183137	OXTR	NM_000916	-	8792094	8811300	Promoter1k	-800.5
chr3	11420801	11422400	1600	54.02;55.45	94.60;92.99	54.73	93.8	NA	NA	Down	-0.78	5.12901e-06	0.000170307	11420901	11421900	-0.96	1.47954e-05	0.000395725	ATG7	NM_006395	+	11314009	11599139	Genebody	107592
chr3	51420901	51422100	1200	71.17;45.89	103.98;96.87	58.53	100.42	NA	NA	Down	-0.78	2.27484e-06	8.62451e-05	51421001	51422000	-0.81	4.09537e-06	0.000144859	DOCK3	NM_004947	+	50712671	51421629	Genebody	708830
chr3	53839301	53840700	1400	68.59;59.27	124.31;95.32	63.93	109.81	NA	NA	Down	-0.78	7.36359e-07	3.28905e-05	53839501	53840500	-1.11	2.08656e-08	2.03748e-06	CACNA1D	NM_000720	+	53529030	53846492	Genebody	310970
chr3	56153801	56155300	1500	52.30;45.89	93.04;75.17	49.1	84.1	NA	NA	Down	-0.78	1.59796e-05	0.000430444	56153901	56154900	-0.8	1.70281e-05	0.000441547	ERC2	NM_015576	-	55542335	56502391	Genebody	347840
chr3	112497901	112501300	3400	113.18;156.79	255.65;208.45	134.99	232.05	NA	NA	Down	-0.78	5.67102e-13	9.48852e-11	112498101	112499100	-0.94	1.64952e-07	1.09954e-05						OtherIntergenic	NA
chr3	114817801	114820200	2400	150.05;101.34	243.14;188.31	125.7	215.73	NA	NA	Down	-0.78	4.162e-12	6.02968e-10	114818301	114819300	-0.87	1.33176e-09	2.10763e-07	ZBTB20	NM_015642	-	114056946	114866127	Genebody	47126.5
chr3	135738201	135739800	1600	79.74;65.01	126.65;122.44	72.38	124.55	NA	NA	Down	-0.78	1.22869e-07	6.94541e-06	135738701	135739700	-0.87	2.93124e-06	0.000111449	PPP2R3A	NM_002718	+	135684514	135866752	Genebody	54486.5
chr4	21804001	21805400	1400	68.59;45.89	97.73;99.19	57.24	98.46	NA	NA	Down	-0.78	2.61053e-06	9.70506e-05	21804301	21805300	-0.81	2.71997e-05	0.000633997	KCNIP4	NM_147182	-	20730238	21950374	Genebody	145674
chr4	40578801	40580700	1900	69.45;68.83	98.51;139.49	69.14	119	NA	NA	Down	-0.78	2.32858e-07	1.21872e-05	40579201	40580200	-0.97	8.00712e-08	6.1121e-06	RBM47	NM_001098634	-	40425271	40631883	Genebody	52132.5
chr4	79667201	79668800	1600	45.44;38.24	75.05;68.19	41.84	71.62	NA	NA	Down	-0.78	6.97507e-05	0.00135005	79667401	79668400	-1.2	2.07763e-06	8.45661e-05						OtherIntergenic	NA
chr4	124569501	124571900	2400	143.19;141.49	247.05;241.00	142.34	244.03	NA	NA	Down	-0.78	1.84963e-13	3.35593e-11	124570101	124571100	-0.98	5.54234e-11	1.43224e-08						OtherIntergenic	NA
chr6	21586701	21588500	1800	73.74;30.59	105.54;73.62	52.17	89.58	NA	NA	Down	-0.78	7.79312e-06	0.00024091	21586901	21587900	-0.96	3.55966e-05	0.000779504						OtherIntergenic	NA
chr6	25014601	25016600	2000	85.74;101.34	157.93;162.73	93.54	160.33	NA	NA	Down	-0.78	2.47505e-09	2.11208e-07	25015001	25016000	-1.1	6.6926e-11	1.67615e-08						OtherIntergenic	NA
chr6	119767101	119768100	1000	42.87;40.15	81.31;61.22	41.51	71.26	NA	NA	Down	-0.78	6.73274e-05	0.00131587	119767101	119768100	-0.78	6.73274e-05	0.00126395						Genedesert	NA
chr6	130717801	130719100	1300	39.44;42.07	69.58;70.52	40.75	70.05	NA	NA	Down	-0.78	7.51244e-05	0.00142455	130718101	130719100	-0.99	1.50799e-05	0.000401157						OtherIntergenic	NA
chr6	151222801	151224200	1400	45.44;36.33	84.44;55.79	40.89	70.12	NA	NA	Down	-0.78	7.92673e-05	0.00148237	151222901	151223900	-0.97	1.54592e-05	0.000409029	MTHFD1L	NM_001242768	+	151187468	151423023	Genebody	36032.5
chr6	152011701	152013200	1500	50.59;63.10	50.82;144.91	56.84	97.86	NA	NA	Down	-0.78	2.70434e-06	0.000100063	152011901	152012900	-0.86	3.84705e-06	0.00013781	ESR1	NM_001122742	+	152011630	152424408	Promoter1k	820.5
chr6	155127601	155128600	1000	42.87;42.07	75.05;71.29	42.47	73.17	NA	NA	Down	-0.78	4.85849e-05	0.00102933	155127601	155128600	-0.78	4.85849e-05	0.000986671	SCAF8	NM_014892	+	155054511	155155194	Genebody	73589.5
chr7	34052101	34054300	2200	70.31;72.66	121.96;123.21	71.48	122.59	NA	NA	Down	-0.78	1.80293e-07	9.728e-06	34052701	34053700	-0.89	1.56145e-05	0.000412376	BMPER	NM_133468	+	33944522	34195484	Genebody	108678
chr7	41026001	41027200	1200	56.59;42.07	93.04;75.94	49.33	84.49	NA	NA	Down	-0.78	1.53287e-05	0.000416155	41026101	41027100	-0.87	6.03727e-06	0.000196004						OtherIntergenic	NA
chr7	47132601	47133700	1100	54.02;40.15	89.91;71.29	47.09	80.6	NA	NA	Down	-0.78	2.45173e-05	0.000605763	47132701	47133700	-0.87	9.55024e-06	0.000282237						Genedesert	NA
chr7	78599301	78600900	1600	39.44;45.89	71.93;74.39	42.67	73.16	NA	NA	Down	-0.78	5.55864e-05	0.0011396	78599501	78600500	-1.12	4.56508e-07	2.49339e-05	MAGI2	NM_012301	-	77646373	79082890	Genebody	482790
chr7	92936501	92940600	4100	140.62;130.02	230.64;235.58	135.32	233.11	NA	NA	Down	-0.78	4.22551e-13	7.22149e-11	92939401	92940400	-1.32	4.47535e-07	2.45263e-05	CCDC132	NM_017667	+	92861652	92988338	Genebody	76898.5
chr7	106298501	106300000	1500	71.17;66.92	126.65;110.81	69.04	118.73	NA	NA	Down	-0.78	2.48572e-07	1.28775e-05	106298701	106299700	-0.99	1.7654e-07	1.16175e-05	CCDC71L	NM_175884	-	106297210	106301634	Promoter3k	2383.5
chr7	158656201	158658100	1900	77.17;63.10	127.44;113.91	70.13	120.67	NA	NA	Down	-0.78	1.93528e-07	1.03502e-05	158656601	158657600	-0.8	6.334e-06	0.000203285	WDR60	NM_018051	+	158649268	158738883	Genebody	7882.5
chr8	25338601	25340300	1700	67.74;55.45	109.45;102.29	61.59	105.87	NA	NA	Down	-0.78	1.12858e-06	4.73925e-05	25339201	25340200	-0.92	3.5265e-06	0.000128832	CDCA2	NM_152562	+	25316512	25365425	Genebody	22938.5
chr8	29537801	29539700	1900	100.32;70.75	153.24;141.04	85.53	147.14	NA	NA	Down	-0.78	9.15575e-09	6.80875e-07	29537901	29538900	-0.92	1.44918e-07	9.92065e-06						OtherIntergenic	NA
chr8	52875001	52876900	1900	92.60;42.07	119.62;112.36	67.33	115.99	NA	NA	Down	-0.78	3.17503e-07	1.5905e-05	52875801	52876800	-1.64	1.19611e-06	5.41036e-05						OtherIntergenic	NA
chr8	69497701	69499800	2100	87.46;84.13	171.22;123.21	85.79	147.22	NA	NA	Down	-0.78	1.03941e-08	7.62875e-07	69498201	69499200	-1.12	1.90559e-07	1.23597e-05	C8orf34	NM_052958	+	69242956	69731258	Genebody	255794
chr8	93547501	93548600	1100	53.16;38.24	71.15;86.02	45.7	78.58	NA	NA	Down	-0.78	2.7174e-05	0.000656091	93547601	93548600	-0.81	6.08824e-05	0.00116951						OtherIntergenic	NA
chr9	89723801	89725100	1300	64.31;42.07	100.07;82.14	53.19	91.11	NA	NA	Down	-0.78	7.09616e-06	0.000223124	89724001	89725000	-0.81	1.72572e-05	0.000445983						OtherIntergenic	NA
chr9	90588301	90589300	1000	59.16;32.51	71.15;86.79	45.83	78.97	NA	NA	Down	-0.78	2.44533e-05	0.000604523	90588301	90589300	-0.78	2.44533e-05	0.000584745	CDK20	NM_001039803	-	90581358	90589695	Promoter1k	894.5
chrX	129535501	129536600	1100	48.87;32.51	65.67;73.62	40.69	69.65	NA	NA	Down	-0.78	8.80367e-05	0.00159831	129535601	129536600	-0.99	1.08985e-05	0.000312522						OtherIntergenic	NA
chr1	38061101	38063500	2400	114.04;105.16	172.78;206.90	109.6	189.84	NA	NA	Down	-0.79	4.16587e-11	5.00789e-09	38061701	38062700	-1.32	8.65974e-15	7.7187e-12	GNL2	NM_013285	-	38032412	38061586	Promoter1k	-714.5
chr1	45284601	45285700	1100	45.44;26.77	69.58;55.02	36.11	62.3	NA	NA	Down	-0.79	0.000172037	0.00295662	45284701	45285700	-0.88	6.1872e-05	0.00118433	PTCH2	NM_001166292	-	45285515	45308616	Genebody	23465.5
chr1	53386501	53387500	1000	50.59;28.68	86.00;51.14	39.63	68.57	NA	NA	Down	-0.79	7.55195e-05	0.00142959	53386501	53387500	-0.79	7.55195e-05	0.00137619	ECHDC2	NM_001198962	-	53361581	53387446	Promoter1k	445.5
chr1	56439301	56440700	1400	53.16;49.71	100.85;77.49	51.44	89.17	NA	NA	Down	-0.79	5.94809e-06	0.000192562	56439401	56440400	-1.1	2.48194e-07	1.52696e-05						Genedesert	NA
chr1	57045301	57047000	1700	46.30;57.36	93.82;85.24	51.83	89.53	NA	NA	Down	-0.79	6.44373e-06	0.000205872	57045401	57046400	-0.9	2.22414e-06	8.94338e-05	PPAP2B	NM_003713	-	56960418	57045257	Promoter1k	-893.5
chr1	60198501	60199900	1400	45.44;32.51	69.58;65.09	38.97	67.34	NA	NA	Down	-0.79	9.0813e-05	0.0016341	60198601	60199600	-1.09	4.96425e-06	0.000168264	FGGY	NM_001244714	+	59775749	60228402	Genebody	423452
chr1	66814701	66819600	4900	256.37;187.38	397.94;370.41	221.88	384.18	NA	NA	Down	-0.79	0	0	66816701	66817700	-0.98	3.0866e-09	4.25789e-07	PDE4B	NM_001037339	+	66797792	66840262	Genebody	19358.5
chr1	156458801	156460600	1800	64.31;61.19	117.27;99.97	62.75	108.62	NA	NA	Down	-0.79	6.16409e-07	2.82552e-05	156459101	156460100	-1.17	7.26118e-08	5.64589e-06	MEF2D	NM_005920	-	156433518	156470529	Genebody	10828.5
chr1	172967201	172969100	1900	72.88;91.78	172.78;111.59	82.33	142.18	NA	NA	Down	-0.79	1.31932e-08	9.46613e-07	172967401	172968400	-0.92	2.20721e-07	1.38912e-05						OtherIntergenic	NA
chr1	193303101	193304800	1700	60.88;36.33	98.51;69.74	48.6	84.13	NA	NA	Down	-0.79	1.14827e-05	0.000330223	193303401	193304400	-1	1.7006e-05	0.000441091						Genedesert	NA
chr1	202535801	202538300	2500	94.32;99.43	162.62;172.81	96.87	167.71	NA	NA	Down	-0.79	5.7633e-10	5.59656e-08	202536601	202537600	-1.03	1.95206e-08	1.92875e-06	PPP1R12B	NM_001197131	+	202509241	202557697	Genebody	27809.5
chr1	221489701	221491300	1600	48.87;38.24	78.18;72.84	43.56	75.51	NA	NA	Down	-0.79	3.0874e-05	0.000723913	221489901	221490900	-1.12	7.51488e-07	3.73094e-05						OtherIntergenic	NA
chr1	240448801	240450700	1900	75.45;66.92	109.45;137.16	71.19	123.31	NA	NA	Down	-0.79	1.05121e-07	6.06091e-06	240448901	240449900	-0.9	3.47011e-06	0.000127185	FMN2	NM_020066	+	240255184	240638489	Genebody	194566
chr10	80054901	80056200	1300	48.87;36.33	78.96;68.19	42.6	73.58	NA	NA	Down	-0.79	4.33218e-05	0.000942181	80055001	80056000	-0.91	6.9934e-06	0.00022051						OtherIntergenic	NA
chr10	101455001	101456900	1900	79.74;59.27	132.91;106.94	69.51	119.92	NA	NA	Down	-0.79	1.87089e-07	1.00472e-05	101455901	101456900	-1.08	2.82307e-05	0.000652928	ENTPD7	NM_020354	+	101419262	101471002	Genebody	36688.5
chr10	111662101	111663100	1000	49.73;28.68	90.69;44.95	39.21	67.82	NA	NA	Down	-0.79	8.31213e-05	0.00153409	111662101	111663100	-0.79	8.31213e-05	0.00148015	XPNPEP1	NM_020383	-	111624523	111683311	Genebody	20710.5
chr10	120081601	120082600	1000	36.87;42.07	62.55;74.39	39.47	68.47	NA	NA	Down	-0.79	7.12354e-05	0.00137098	120081601	120082600	-0.79	7.12354e-05	0.001318	FAM204A	NM_022063	-	120068571	120101839	Genebody	19738.5
chr11	2333001	2334200	1200	52.30;32.51	86.00;60.44	42.4	73.22	NA	NA	Down	-0.79	4.54835e-05	0.000977134	2333201	2334200	-0.82	6.86096e-05	0.00128202	TSPAN32	NM_139022	+	2323242	2339430	Genebody	10358.5
chr11	10844601	10845700	1100	41.16;43.98	57.07;89.89	42.57	73.48	NA	NA	Down	-0.79	4.44478e-05	0.000960761	10844701	10845700	-0.82	4.29757e-05	0.000897958						OtherIntergenic	NA
chr11	83538901	83540800	1900	75.45;49.71	128.22;88.34	62.58	108.28	NA	NA	Down	-0.79	6.55588e-07	2.97525e-05	83539301	83540300	-0.89	1.66507e-06	7.07139e-05	DLG2	NM_001142700	-	83166055	83984323	Genebody	444472
chr11	87176401	87177800	1400	48.87;38.24	84.44;65.87	43.56	75.15	NA	NA	Down	-0.79	3.69441e-05	0.000832075	87176501	87177500	-1.05	8.68426e-06	0.000261132						OtherIntergenic	NA
chr11	101317801	101318800	1000	42.87;38.24	60.98;79.04	40.56	70.01	NA	NA	Down	-0.79	6.73167e-05	0.00131583	101317801	101318800	-0.79	6.73167e-05	0.00126389						OtherIntergenic	NA
chr11	121901601	121905900	4300	168.06;151.05	307.25;244.10	159.56	275.68	NA	NA	Down	-0.79	2.44249e-15	5.95396e-13	121903801	121904800	-1.1	7.15515e-09	8.50579e-07						OtherIntergenic	NA
chr12	6871701	6875700	4000	208.36;133.85	308.03;282.85	171.1	295.44	NA	NA	Down	-0.79	2.22045e-16	6.30663e-14	6873801	6874800	-1.23	4.4382e-09	5.72949e-07	PTMS	NM_002824	+	6875540	6880118	Promoter3k	-1839.5
chr12	25844401	25845900	1500	53.16;63.10	100.07;101.51	58.13	100.79	NA	NA	Down	-0.79	1.46742e-06	5.92557e-05	25844701	25845700	-0.89	4.08975e-06	0.000144785						OtherIntergenic	NA
chr12	79951801	79952800	1000	42.87;34.42	72.71;61.22	38.64	66.96	NA	NA	Down	-0.79	8.81279e-05	0.00159924	79951801	79952800	-0.79	8.81279e-05	0.00154688						OtherIntergenic	NA
chr12	106696501	106698400	1900	91.75;65.01	140.73;130.96	78.38	135.84	NA	NA	Down	-0.79	2.31296e-08	1.56723e-06	106696801	106697800	-1.09	3.85499e-09	5.10739e-07	TCP11L2	NM_152772	+	106696580	106740792	Promoter1k	870.5
chr12	118500301	118502100	1800	84.89;55.45	133.69;109.26	70.17	121.48	NA	NA	Down	-0.79	1.33686e-07	7.474e-06	118500601	118501600	-1.14	2.34167e-07	1.45784e-05	VSIG10	NM_019086	-	118501397	118541810	Genebody	40609.5
chr12	121497001	121499100	2100	95.17;53.54	138.38;118.56	74.36	128.47	NA	NA	Down	-0.79	6.4296e-08	3.90041e-06	121497401	121498400	-0.92	7.63128e-08	5.87326e-06						OtherIntergenic	NA
chr13	35036701	35038200	1500	54.88;38.24	90.69;70.52	46.56	80.6	NA	NA	Down	-0.79	1.74001e-05	0.000460366	35036801	35037800	-1.14	4.23998e-07	2.35097e-05						OtherIntergenic	NA
chr14	59655701	59658100	2400	110.61;116.64	202.49;190.63	113.62	196.56	NA	NA	Down	-0.79	2.07716e-11	2.63649e-09	59656301	59657300	-1.19	3.7863e-12	1.43438e-09	DAAM1	NM_014992	+	59655398	59836471	Promoter3k	1502.5
chr15	39458401	39460700	2300	112.32;99.43	211.87;153.43	105.88	182.65	NA	NA	Down	-0.79	1.26792e-10	1.40802e-08	39458901	39459900	-1.08	4.83636e-10	8.87041e-08						OtherIntergenic	NA
chr15	43424401	43426900	2500	106.32;84.13	177.47;151.88	95.23	164.68	NA	NA	Down	-0.79	8.80595e-10	8.23921e-08	43425001	43426000	-0.89	2.78127e-07	1.6692e-05	TMEM62	NM_024956	+	43425721	43477341	ProximalPromoter	-70.5
chr15	93363801	93364800	1000	50.59;28.68	73.49;63.54	39.63	68.52	NA	NA	Down	-0.79	7.76344e-05	0.00145986	93363801	93364800	-0.79	7.76344e-05	0.00140625						OtherIntergenic	NA
chr15	98504201	98505200	1000	42.87;36.33	82.09;55.02	39.6	68.56	NA	NA	Down	-0.79	7.44742e-05	0.00141549	98504201	98505200	-0.79	7.44742e-05	0.00136161	ARRDC4	NM_183376	+	98503932	98517068	Promoter1k	768.5
chr16	73080201	73081300	1100	54.02;49.71	108.67;71.29	51.87	89.98	NA	NA	Down	-0.79	5.26421e-06	0.000174072	73080201	73081200	-0.82	6.29586e-06	0.000202334	ZFHX3	NM_006885	-	72816785	73082274	Promoter3k	1523.5
chr17	15415301	15416700	1400	52.30;57.36	96.16;92.99	54.83	94.58	NA	NA	Down	-0.79	3.72534e-06	0.000131052	15415501	15416500	-1.01	6.71334e-07	3.41021e-05	FAM18B2	NM_145301	-	15405577	15466945	Genebody	50944.5
chr17	62501901	62502900	1000	69.45;30.59	88.35;84.47	50.02	86.41	NA	NA	Down	-0.79	9.33702e-06	0.000279419	62501901	62502900	-0.79	9.33702e-06	0.000277037	DDX5	NM_004396	-	62494373	62502484	ProximalPromoter	83.5
chr18	11963701	11964700	1000	43.73;36.33	58.64;79.82	40.03	69.23	NA	NA	Down	-0.79	7.05301e-05	0.00136105	11963701	11964700	-0.79	7.05301e-05	0.00130821						OtherIntergenic	NA
chr18	34879201	34880200	1000	54.88;30.59	76.62;71.29	42.73	73.96	NA	NA	Down	-0.79	3.91548e-05	0.00087089	34879201	34880200	-0.79	3.91548e-05	0.000837381	CELF4	NM_020180	-	34823007	35146000	Genebody	266300
chr18	46483301	46484300	1000	46.30;57.36	89.13;90.67	51.83	89.9	NA	NA	Down	-0.79	5.37277e-06	0.000176954	46483301	46484300	-0.79	5.37277e-06	0.000178699						OtherIntergenic	NA
chr18	57368001	57369400	1400	39.44;42.07	70.36;70.52	40.75	70.44	NA	NA	Down	-0.79	6.18346e-05	0.00123509	57368301	57369300	-1.21	2.58403e-06	0.00010054						OtherIntergenic	NA
chr18	61647001	61648100	1100	34.30;43.98	57.85;77.49	39.14	67.67	NA	NA	Down	-0.79	8.54322e-05	0.0015643	61647101	61648100	-0.9	2.86368e-05	0.000660177	SERPINB8	NM_001031848	+	61637262	61653887	Genebody	10288.5
chr19	31806901	31807900	1000	32.58;45.89	45.35;89.89	39.24	67.62	NA	NA	Down	-0.79	9.36872e-05	0.00167085	31806901	31807900	-0.79	9.36872e-05	0.00162061	TSHZ3	NM_020856	-	31765850	31840190	Genebody	32789.5
chr19	33863201	33864400	1200	37.73;36.33	69.58;58.12	37.03	63.85	NA	NA	Down	-0.79	0.000144986	0.00250163	33863301	33864300	-1.26	3.96603e-07	2.22894e-05	CEBPG	NM_001806	+	33864574	33873592	Promoter1k	-773.5
chr2	36931201	36932600	1400	45.44;30.59	69.58;61.99	38.02	65.79	NA	NA	Down	-0.79	0.000105286	0.00183658	36931401	36932400	-1.23	4.93717e-07	2.65684e-05	VIT	NM_001177972	+	36923832	36986818	Genebody	8068.5
chr2	45803801	45804900	1100	42.87;26.77	68.80;51.92	34.82	60.36	NA	NA	Down	-0.79	0.000195352	0.00334813	45803801	45804800	-0.89	8.19458e-05	0.00146511	SRBD1	NM_018079	-	45615818	45838433	Genebody	34082.5
chr2	69310301	69311500	1200	48.87;36.33	65.67;81.37	42.6	73.52	NA	NA	Down	-0.79	4.46044e-05	0.000963054	69310301	69311300	-0.82	5.95686e-05	0.00115003	ANTXR1	NM_018153	+	69240275	69373496	Genebody	70625.5
chr2	167169301	167170500	1200	58.31;32.51	82.09;74.39	45.41	78.24	NA	NA	Down	-0.79	2.65332e-05	0.000643641	167169401	167170400	-0.96	9.35109e-06	0.00027738	SCN9A	NM_002977	-	167051696	167232497	Genebody	62596.5
chr2	169387001	169388700	1700	66.02;55.45	114.14;96.09	60.74	105.12	NA	NA	Down	-0.79	9.41432e-07	4.05153e-05	169387501	169388500	-1.11	1.29583e-07	9.04739e-06	CERS6	NM_001256126	+	169312758	169631644	Genebody	75092.5
chr2	187713201	187715100	1900	90.03;57.36	124.31;130.96	73.7	127.64	NA	NA	Down	-0.79	6.33618e-08	3.85013e-06	187713901	187714900	-1.13	3.6353e-07	2.07325e-05	ZSWIM2	NM_182521	-	187692206	187713897	Promoter1k	-253.5
chr2	216714901	216716500	1600	67.74;43.98	91.47;101.51	55.86	96.49	NA	NA	Down	-0.79	2.80985e-06	0.000103382	216715001	216716000	-0.93	3.74254e-06	0.000134903						OtherIntergenic	NA
chr2	217207901	217209000	1100	51.45;47.80	93.04;78.27	49.62	85.65	NA	NA	Down	-0.79	1.04687e-05	0.000306161	217207901	217208900	-0.78	4.47463e-05	0.000924733	MARCH4	NM_020814	-	217122584	217236750	Genebody	28299.5
chr2	219645201	219647000	1800	66.88;43.98	101.64;90.67	55.43	96.15	NA	NA	Down	-0.79	2.51977e-06	9.4091e-05	219645401	219646400	-1.52	8.4838e-08	6.40131e-06	CYP27A1	NM_000784	+	219646471	219680016	Promoter1k	-370.5
chr20	13819901	13821800	1900	78.88;42.07	118.84;90.67	60.47	104.75	NA	NA	Down	-0.79	9.52273e-07	4.09039e-05	13820001	13821000	-0.78	4.0353e-05	0.000856502						OtherIntergenic	NA
chr20	35941001	35942000	1000	35.15;42.07	63.33;70.52	38.61	66.92	NA	NA	Down	-0.79	8.79637e-05	0.00159732	35941001	35942000	-0.79	8.79637e-05	0.00154455	MANBAL	NM_022077	+	35918050	35945663	Genebody	23450.5
chr20	35951501	35952700	1200	53.16;30.59	74.27;70.52	41.88	72.4	NA	NA	Down	-0.79	4.86431e-05	0.00103039	35951701	35952700	-0.94	8.80231e-06	0.000263868						OtherIntergenic	NA
chr22	23487001	23488800	1800	81.46;49.71	110.24;117.01	65.58	113.62	NA	NA	Down	-0.79	3.28738e-07	1.63805e-05	23487001	23488000	-1.1	7.04028e-07	3.54264e-05	RAB36	NM_004914	+	23487512	23506531	Promoter1k	388.5
chr22	43040301	43041300	1000	48.87;32.51	74.27;66.64	40.69	70.46	NA	NA	Down	-0.79	5.8766e-05	0.00118875	43040301	43041300	-0.79	5.8766e-05	0.00113828	CYB5R3	NM_001129819	-	43013845	43042995	Promoter3k	2194.5
chr3	11738601	11740600	2000	81.46;74.57	144.64;125.54	78.01	135.09	NA	NA	Down	-0.79	2.65119e-08	1.76666e-06	11739001	11740000	-1.53	2.77996e-08	2.59274e-06	VGLL4	NM_014667	-	11597543	11762220	Genebody	22619.5
chr3	58045601	58047000	1400	54.88;63.10	100.85;103.06	58.99	101.96	NA	NA	Down	-0.79	1.43905e-06	5.83193e-05	58045601	58046600	-0.82	9.79558e-06	0.000287954	FLNB	NM_001164317	+	57994126	58157982	Genebody	52174.5
chr3	99563901	99566600	2700	111.47;152.97	193.11;264.25	132.22	228.68	NA	NA	Down	-0.79	5.01599e-13	8.47337e-11	99565101	99566100	-0.96	3.59149e-09	4.82387e-07	FILIP1L	NM_182909	-	99551987	99833349	Genebody	268098
chr3	138326501	138329400	2900	149.19;108.99	247.05;200.70	129.09	223.88	NA	NA	Down	-0.79	7.01439e-13	1.15208e-10	138327801	138328800	-0.88	3.60567e-08	3.20278e-06	FAIM	NM_018147	+	138327918	138352213	ProximalPromoter	32.5
chr3	167783501	167785400	1900	87.46;93.69	158.71;154.21	90.57	156.46	NA	NA	Down	-0.79	2.45841e-09	2.09869e-07	167783901	167784900	-0.95	5.18642e-07	2.76224e-05	GOLIM4	NM_014498	-	167727653	167813417	Genebody	28966.5
chr4	53588801	53589800	1000	50.59;32.51	75.84;68.19	41.55	72.01	NA	NA	Down	-0.79	4.73698e-05	0.0010092	53588801	53589800	-0.79	4.73698e-05	0.000967191						OtherIntergenic	NA
chr4	77551101	77552500	1400	45.44;36.33	86.00;55.02	40.89	70.51	NA	NA	Down	-0.79	6.51746e-05	0.00128421	77551301	77552300	-0.99	1.23906e-05	0.000345501	SHROOM3	NM_020859	+	77356252	77704405	Genebody	195548
chr4	77608301	77610700	2400	114.04;86.04	218.13;127.86	100.04	172.99	NA	NA	Down	-0.79	3.34322e-10	3.40958e-08	77609001	77610000	-0.94	7.27816e-07	3.63481e-05	SHROOM3	NM_020859	+	77356252	77704405	Genebody	253248
chr4	87881301	87882700	1400	65.16;47.80	114.93;80.59	56.48	97.76	NA	NA	Down	-0.79	2.25703e-06	8.56876e-05	87881401	87882400	-0.81	1.53092e-05	0.000405952	AFF1	NM_001166693	+	87856153	88062206	Genebody	25847.5
chr4	107666901	107668100	1200	50.59;32.51	84.44;59.67	41.55	72.05	NA	NA	Down	-0.79	4.64778e-05	0.000993864	107666901	107667900	-0.89	6.63499e-05	0.00124916						OtherIntergenic	NA
chr4	122608801	122609800	1000	33.44;43.98	60.98;72.84	38.71	66.91	NA	NA	Down	-0.79	9.43636e-05	0.00167925	122608801	122609800	-0.79	9.43636e-05	0.0016292	ANXA5	NM_001154	-	122589151	122618147	Genebody	8846.5
chr4	152611601	152612600	1000	56.59;30.59	78.96;72.07	43.59	75.52	NA	NA	Down	-0.79	3.15232e-05	0.00073536	152611601	152612600	-0.79	3.15232e-05	0.000709434	PET112	NM_004564	-	152591808	152682175	Genebody	70074.5
chr4	156297501	156298800	1300	66.02;43.98	92.25;98.42	55	95.33	NA	NA	Down	-0.79	2.85595e-06	0.000104841	156297601	156298600	-0.76	5.04174e-05	0.00101519	MAP9	NM_001039580	-	156263811	156298122	ProximalPromoter	-28.5
chr5	79488601	79490400	1800	84.03;40.15	123.53;90.67	62.09	107.1	NA	NA	Down	-0.79	8.52942e-07	3.72815e-05	79488901	79489900	-1.04	7.18249e-07	3.59563e-05	SERINC5	NM_001174072	-	79434549	79551898	Genebody	62397.5
chr5	81626801	81629300	2500	116.61;101.34	207.96;169.71	108.98	188.84	NA	NA	Down	-0.79	4.557e-11	5.44376e-09	81628101	81629100	-0.94	3.55658e-09	4.79104e-07						OtherIntergenic	NA
chr5	82847201	82849100	1900	64.31;65.01	111.02;112.36	64.66	111.69	NA	NA	Down	-0.79	4.6772e-07	2.22705e-05	82847701	82848700	-1.31	7.08229e-09	8.44664e-07	VCAN	NM_001164097	+	82767492	82878122	Genebody	80658.5
chr5	95400201	95401300	1100	46.30;40.15	62.55;86.79	43.23	74.67	NA	NA	Down	-0.79	3.78925e-05	0.000848812	95400301	95401300	-0.81	4.29783e-05	0.000897958						OtherIntergenic	NA
chr5	127396901	127398600	1700	62.59;47.80	96.94;93.77	55.2	95.36	NA	NA	Down	-0.79	3.21294e-06	0.00011588	127397201	127398200	-1.16	1.90186e-07	1.23396e-05	FLJ33630	NR_015360	-	127357243	127418766	Genebody	21015.5
chr5	140903101	140904800	1700	60.02;57.36	101.64;100.74	58.69	101.19	NA	NA	Down	-0.79	1.73742e-06	6.8487e-05	140903301	140904300	-1.7	2.06724e-13	1.19756e-10	DIAPH1	NM_005219	-	140894587	140998622	Genebody	94671.5
chr5	172029101	172031300	2200	118.33;63.10	189.98;124.76	90.71	157.37	NA	NA	Down	-0.79	1.72073e-09	1.5177e-07	172029501	172030500	-0.74	5.65104e-07	2.96362e-05						OtherIntergenic	NA
chr6	11411701	11413600	1900	80.60;57.36	132.13;106.16	68.98	119.15	NA	NA	Down	-0.79	1.95185e-07	1.04232e-05	11412201	11413200	-1.07	2.88977e-07	1.72019e-05						OtherIntergenic	NA
chr6	18052801	18054900	2100	90.89;93.69	167.31;151.11	92.29	159.21	NA	NA	Down	-0.79	1.92839e-09	1.68493e-07	18053201	18054200	-0.91	7.44772e-08	5.76029e-06						OtherIntergenic	NA
chr6	26401401	26402500	1100	44.59;49.71	86.78;76.72	47.15	81.75	NA	NA	Down	-0.79	1.44868e-05	0.000397982	26401401	26402400	-0.82	1.1576e-05	0.000328022	BTN3A1	NM_001145009	+	26402464	26415444	Promoter1k	-513.5
chr7	1610501	1611600	1100	60.88;34.42	86.78;78.27	47.65	82.52	NA	NA	Down	-0.79	1.36365e-05	0.000379062	1610501	1611500	-0.76	3.94384e-05	0.000841776	KIAA1908	NR_027328	+	1609708	1629261	Promoter3k	1342.5
chr7	84139101	84140300	1200	50.59;40.15	78.18;79.04	45.37	78.61	NA	NA	Down	-0.79	2.15841e-05	0.000546815	84139101	84140100	-0.82	4.15229e-05	0.000875191						OtherIntergenic	NA
chr7	93577001	93578300	1300	54.88;42.07	94.60;72.84	48.47	83.72	NA	NA	Down	-0.79	1.28724e-05	0.000361836	93577201	93578200	-0.81	3.2865e-05	0.000733196						OtherIntergenic	NA
chr7	134413301	134414800	1500	48.87;55.45	93.82;86.79	52.16	90.3	NA	NA	Down	-0.79	5.44164e-06	0.000178981	134413801	134414800	-0.79	2.00501e-05	0.000501035						OtherIntergenic	NA
chr7	158472801	158474400	1600	67.74;53.54	113.36;96.09	60.64	104.73	NA	NA	Down	-0.79	1.07064e-06	4.52238e-05	158473001	158474000	-1.11	2.8802e-08	2.6653e-06	NCAPG2	NM_017760	-	158424002	158497520	Genebody	23919.5
chr8	38585201	38586300	1100	55.73;30.59	88.35;60.44	43.16	74.39	NA	NA	Down	-0.79	4.16353e-05	0.000915032	38585301	38586300	-0.78	5.62526e-05	0.00110153	TACC1	NM_001146216	+	38585703	38710546	ProximalPromoter	47.5
chr8	60621801	60622800	1000	40.30;38.24	75.05;61.22	39.27	68.14	NA	NA	Down	-0.79	7.39014e-05	0.0014075	60621801	60622800	-0.79	7.39014e-05	0.00135347						Genedesert	NA
chr8	67519201	67521400	2200	82.31;82.22	141.51;143.36	82.27	142.43	NA	NA	Down	-0.79	1.12108e-08	8.16262e-07	67520001	67521000	-0.84	8.07492e-06	0.000246872	MYBL1	NM_001144755	-	67474409	67525480	Genebody	5179.5
chr8	70311801	70313400	1600	63.45;42.07	107.11;75.17	52.76	91.14	NA	NA	Down	-0.79	5.30553e-06	0.000175174	70312101	70313100	-1.09	2.21967e-06	8.92868e-05						OtherIntergenic	NA
chr9	33115801	33117400	1600	46.30;66.92	107.11;89.12	56.61	98.11	NA	NA	Down	-0.79	2.06081e-06	7.92233e-05	33116201	33117200	-1.03	1.30456e-06	5.80098e-05	B4GALT1	NM_001497	-	33110638	33167356	Genebody	50755.5
chr9	75653301	75654300	1000	48.02;32.51	70.36;68.97	40.26	69.67	NA	NA	Down	-0.79	6.5913e-05	0.00129486	75653301	75654300	-0.79	6.5913e-05	0.0012427						OtherIntergenic	NA
chr9	80910701	80911700	1000	51.45;28.68	78.96;59.67	40.06	69.32	NA	NA	Down	-0.79	6.89728e-05	0.00133866	80910701	80911700	-0.79	6.89728e-05	0.00128661	PSAT1	NM_058179	+	80912058	80945009	Promoter1k	-857.5
chr9	108103901	108105700	1800	73.74;61.19	129.78;103.84	67.46	116.81	NA	NA	Down	-0.79	2.30884e-07	1.20969e-05	108104601	108105600	-1.19	3.05332e-06	0.000115093	SLC44A1	NM_080546	+	108006928	108153682	Genebody	97872.5
chr9	118163601	118164600	1000	40.30;38.24	71.15;64.32	39.27	67.73	NA	NA	Down	-0.79	9.0526e-05	0.00163041	118163601	118164600	-0.79	9.0526e-05	0.00157917	DEC1	NM_017418	+	117904096	118164923	Genebody	260004
chr1	6794801	6796100	1300	53.16;36.33	64.89;90.67	44.75	77.78	NA	NA	Down	-0.8	2.1696e-05	0.000549144	6795101	6796100	-0.86	3.21996e-05	0.000721436						OtherIntergenic	NA
chr1	86854101	86855900	1800	78.88;65.01	140.73;110.04	71.95	125.38	NA	NA	Down	-0.8	6.18491e-08	3.76918e-06	86854501	86855500	-0.92	1.66397e-06	7.06844e-05	ODF2L	NM_020729	-	86815776	86862025	Genebody	7024.5
chr1	90339301	90340300	1000	44.59;40.15	60.98;86.79	42.37	73.89	NA	NA	Down	-0.8	3.18592e-05	0.000741699	90339301	90340300	-0.8	3.18592e-05	0.000715213	LRRC8D	NM_018103	+	90287479	90401989	Genebody	52321.5
chr1	118155201	118156400	1200	59.16;34.42	93.82;68.97	46.79	81.39	NA	NA	Down	-0.8	1.36615e-05	0.000379614	118155201	118156200	-0.9	4.50435e-06	0.000155917	FAM46C	NM_017709	+	118148603	118171011	Genebody	7197.5
chr1	155176201	155179100	2900	193.78;149.14	310.38;287.50	171.46	298.94	NA	NA	Down	-0.8	0	0	155177401	155178400	-1.04	1.82743e-13	1.06995e-10	THBS3	NM_007112	-	155165378	155177772	ProximalPromoter	121.5
chr1	159930801	159932300	1500	48.87;47.80	97.73;70.52	48.34	84.12	NA	NA	Down	-0.8	9.66217e-06	0.000287229	159931201	159932200	-1.26	2.39807e-06	9.48886e-05	LOC100505633	NR_038849	+	159931013	159948876	Promoter1k	537.5
chr1	201693601	201694700	1100	54.88;40.15	98.51;67.42	47.51	82.96	NA	NA	Down	-0.8	1.00281e-05	0.000296021	201693601	201694600	-0.79	2.08393e-05	0.000515557	NAV1	NM_020443	+	201617449	201796102	Genebody	76701.5
chr1	208334501	208335600	1100	47.16;36.33	87.56;57.34	41.74	72.45	NA	NA	Down	-0.8	4.32823e-05	0.000941741	208334501	208335500	-0.85	4.03165e-05	0.000855893	PLXNA2	NM_025179	-	208195587	208417665	Genebody	82614.5
chr1	214646801	214647800	1000	47.16;28.68	69.58;62.77	37.92	66.18	NA	NA	Down	-0.8	8.10724e-05	0.00150744	214646801	214647800	-0.8	8.10724e-05	0.00145257	PTPN14	NM_005401	-	214522038	214725024	Genebody	77723.5
chr1	234671201	234672500	1300	36.87;53.54	71.93;86.02	45.2	78.97	NA	NA	Down	-0.8	1.61328e-05	0.00043393	234671501	234672500	-0.95	9.61368e-06	0.000283863						OtherIntergenic	NA
chr10	4539701	4540700	1000	46.30;38.24	71.93;75.17	42.27	73.55	NA	NA	Down	-0.8	3.54052e-05	0.000805892	4539701	4540700	-0.8	3.54052e-05	0.000776336						OtherIntergenic	NA
chr10	54327701	54329200	1500	35.15;32.51	54.73;62.77	33.83	58.75	NA	NA	Down	-0.8	0.000228554	0.00390847	54327901	54328900	-1.2	2.62675e-06	0.000101886						OtherIntergenic	NA
chr10	95765401	95766900	1500	53.16;47.80	91.47;84.47	50.48	87.97	NA	NA	Down	-0.8	5.78861e-06	0.000188471	95765401	95766400	-1.18	1.03051e-06	4.80568e-05	PLCE1	NM_016341	+	95753745	96088148	Genebody	12405.5
chr10	115932201	115933400	1200	48.02;43.98	68.80;91.44	46	80.12	NA	NA	Down	-0.8	1.53179e-05	0.000415938	115932201	115933200	-1.12	1.49228e-06	6.45828e-05	C10orf118	NM_018017	-	115881973	115934364	Promoter3k	1563.5
chr10	119806401	119807500	1100	43.73;47.80	93.82;65.87	45.77	79.84	NA	NA	Down	-0.8	1.51043e-05	0.000411439	119806401	119807400	-0.83	8.80317e-06	0.000263876	CASC2	NR_026941	+	119806331	119859647	Promoter1k	619.5
chr11	3941001	3942800	1800	56.59;45.89	98.51;79.82	51.24	89.16	NA	NA	Down	-0.8	5.25394e-06	0.000173785	3941301	3942300	-1.25	7.60124e-08	5.85733e-06	STIM1	NM_003156	+	3876932	4114440	Genebody	64968.5
chr11	6254101	6256500	2400	102.89;97.52	161.84;186.76	100.2	174.3	NA	NA	Down	-0.8	1.96828e-10	2.10117e-08	6255301	6256300	-0.84	3.29816e-07	1.91672e-05	FAM160A2	NM_001098794	-	6232563	6255941	Promoter1k	640.5
chr11	8776601	8778400	1800	72.88;59.27	118.84;110.81	66.08	114.82	NA	NA	Down	-0.8	2.50421e-07	1.29564e-05	8777101	8778100	-1.05	2.71234e-07	1.63747e-05	ST5	NM_213618	-	8714898	8832224	Genebody	54723.5
chr11	57047001	57048500	1500	59.16;32.51	89.13;70.52	45.83	79.82	NA	NA	Down	-0.8	1.59718e-05	0.000430285	57047501	57048500	-1.09	2.38929e-06	9.4617e-05						OtherIntergenic	NA
chr11	61870801	61875000	4200	196.35;162.53	318.20;306.87	179.44	312.53	NA	NA	Down	-0.8	0	0	61873301	61874300	-1.04	6.66582e-10	1.16508e-07						OtherIntergenic	NA
chr11	65066401	65067500	1100	48.87;38.24	87.56;64.32	43.56	75.94	NA	NA	Down	-0.8	2.48919e-05	0.000612981	65066401	65067400	-0.82	2.31978e-05	0.000560757						OtherIntergenic	NA
chr11	68140801	68142400	1600	73.74;45.89	103.20;105.39	59.81	104.29	NA	NA	Down	-0.8	7.76221e-07	3.44186e-05	68141301	68142300	-0.86	2.7029e-06	0.00010447	LRP5	NM_002335	+	68080107	68216743	Genebody	61493.5
chr11	117070201	117072200	2000	85.74;89.87	130.56;175.91	87.81	153.24	NA	NA	Down	-0.8	2.00256e-09	1.74556e-07	117070301	117071300	-0.93	1.31714e-07	9.17135e-06	TAGLN	NM_003186	+	117070039	117075508	Promoter3k	1161.5
chr11	122752501	122754000	1500	52.30;38.24	83.65;74.39	45.27	79.02	NA	NA	Down	-0.8	1.64513e-05	0.000440498	122753001	122754000	-0.86	1.41017e-05	0.000381828	C11orf63	NM_199124	+	122753472	122776583	ProximalPromoter	-221.5
chr12	25346201	25348900	2700	126.04;139.58	225.94;236.35	132.81	231.15	NA	NA	Down	-0.8	2.21601e-13	3.973e-11	25347101	25348100	-1.22	1.34837e-12	5.90715e-10	CASC1	NM_018272	-	25261222	25348094	Promoter1k	543.5
chr12	91372901	91374100	1200	39.44;51.63	93.04;65.87	45.53	79.45	NA	NA	Down	-0.8	1.57701e-05	0.0004259	91372901	91373900	-0.9	2.54453e-05	0.00060252	EPYC	NM_004950	-	91357455	91398803	Genebody	25302.5
chr12	104849401	104850900	1500	50.59;36.33	78.18;73.62	43.46	75.9	NA	NA	Down	-0.8	2.38023e-05	0.000591764	104849601	104850600	-0.98	1.81685e-06	7.55933e-05	CHST11	NM_001173982	+	104850691	105155792	Promoter1k	-540.5
chr12	113374701	113378400	3700	133.76;95.60	214.22;184.43	114.68	199.32	NA	NA	Down	-0.8	1.06685e-11	1.4255e-09	113375101	113376100	-1.12	1.3249e-07	9.21804e-06	OAS3	NM_006187	+	113376248	113411054	Promoter1k	302.5
chr14	30660001	30662900	2900	151.77;172.09	280.67;281.30	161.93	280.98	NA	NA	Down	-0.8	8.88178e-16	2.30608e-13	30660301	30661300	-1.38	5.28755e-12	1.90532e-09						OtherIntergenic	NA
chr14	38808001	38809400	1400	50.59;38.24	83.65;71.29	44.41	77.47	NA	NA	Down	-0.8	2.03225e-05	0.000521329	38808001	38809000	-0.92	2.0305e-05	0.000505819						OtherIntergenic	NA
chr14	52880501	52881700	1200	48.02;26.77	60.20;69.74	37.39	64.97	NA	NA	Down	-0.8	0.000104939	0.00183082	52880701	52881700	-0.97	2.9352e-05	0.00067216						OtherIntergenic	NA
chr14	55538001	55540100	2100	95.17;86.04	160.27;154.98	90.61	157.63	NA	NA	Down	-0.8	1.42043e-09	1.27514e-07	55538801	55539800	-0.96	1.48813e-07	1.01162e-05						OtherIntergenic	NA
chr14	58796701	58798100	1400	51.45;55.45	82.87;103.06	53.45	92.97	NA	NA	Down	-0.8	3.35587e-06	0.000120224	58796701	58797700	-1.16	6.34205e-07	3.25212e-05	ARID4A	NM_002892	+	58765221	58840451	Genebody	32179.5
chr14	63750001	63751400	1400	51.45;28.68	76.62;62.77	40.06	69.69	NA	NA	Down	-0.8	5.70594e-05	0.00116282	63750301	63751300	-1.12	1.08982e-05	0.000312522	RHOJ	NM_020663	+	63671101	63760230	Genebody	79599.5
chr14	76462201	76463700	1500	51.45;40.15	78.96;80.59	45.8	79.78	NA	NA	Down	-0.8	1.59688e-05	0.000430231	76462601	76463600	-1.3	5.41646e-07	2.86216e-05	IFT43	NM_001255995	+	76452095	76525634	Genebody	10855.5
chr15	40011301	40013100	1800	65.16;55.45	100.07;110.04	60.31	105.06	NA	NA	Down	-0.8	7.34368e-07	3.28183e-05	40011701	40012700	-1.16	6.72507e-07	3.41498e-05	FSIP1	NM_152597	-	39892231	40075039	Genebody	62838.5
chr15	66751601	66753300	1700	62.59;22.94	73.49;75.17	42.77	74.33	NA	NA	Down	-0.8	3.32111e-05	0.000766257	66751801	66752800	-1.03	3.78759e-06	0.000136139	MAP2K1	NM_002755	+	66679210	66783882	Genebody	73240.5
chr16	31189601	31191000	1400	56.59;47.80	93.04;89.12	52.2	91.08	NA	NA	Down	-0.8	3.78923e-06	0.000132926	31190001	31191000	-0.76	1.4743e-05	0.000394828	FUS	NM_001170937	+	31191430	31206192	Promoter3k	-1129.5
chr16	73093001	73094500	1500	49.73;43.98	86.00;76.72	46.85	81.36	NA	NA	Down	-0.8	1.45006e-05	0.000398262	73093101	73094100	-0.91	1.12778e-05	0.00032094	ZFHX3	NM_001164766	-	72816785	73092534	Promoter3k	-1216.5
chr17	9146401	9147800	1400	38.58;38.24	56.29;77.49	38.41	66.89	NA	NA	Down	-0.8	7.83825e-05	0.00147046	9146601	9147600	-1.31	2.76124e-07	1.659e-05	NTN1	NM_004822	+	8924858	9147317	Genebody	222242
chr17	28756301	28757900	1600	63.45;57.36	114.14;96.87	60.41	105.51	NA	NA	Down	-0.8	6.26334e-07	2.86233e-05	28756701	28757700	-1.17	3.21677e-08	2.90739e-06	CPD	NM_001199775	+	28707495	28796675	Genebody	49605.5
chr17	57478201	57479400	1200	48.02;43.98	91.47;68.97	46	80.22	NA	NA	Down	-0.8	1.45673e-05	0.000399791	57478201	57479200	-0.79	3.38116e-05	0.000749624	YPEL2	NM_001005404	+	57409052	57479095	Genebody	69748.5
chr17	79360501	79361600	1100	42.01;32.51	75.05;55.02	37.26	65.04	NA	NA	Down	-0.8	9.2888e-05	0.00166094	79360601	79361600	-0.86	5.1196e-05	0.0010269						OtherIntergenic	NA
chr18	25688901	25690300	1400	55.73;43.98	87.56;86.02	49.86	86.79	NA	NA	Down	-0.8	6.91408e-06	0.000218276	25689301	25690300	-0.91	7.38782e-06	0.000229976	CDH2	NM_001792	-	25530929	25757445	Genebody	67844.5
chr18	34207601	34208600	1000	42.01;36.33	71.15;65.09	39.17	68.12	NA	NA	Down	-0.8	6.98262e-05	0.00135122	34207601	34208600	-0.8	6.98262e-05	0.00129845	FHOD3	NM_025135	+	33877701	34360018	Genebody	330400
chr18	61533701	61535000	1300	42.01;30.59	62.55;63.54	36.3	63.04	NA	NA	Down	-0.8	0.000134743	0.00232939	61533701	61534700	-1.24	1.75221e-05	0.000451049						OtherIntergenic	NA
chr19	6057801	6059000	1200	49.73;42.07	75.05;84.47	45.9	79.76	NA	NA	Down	-0.8	1.71914e-05	0.000456191	6057901	6058900	-0.93	1.13937e-05	0.00032382	RFX2	NM_134433	-	5993174	6110664	Genebody	52263.5
chr19	7196701	7198500	1800	64.31;45.89	104.76;87.57	55.1	96.16	NA	NA	Down	-0.8	2.01549e-06	7.77916e-05	7197301	7198300	-1.28	9.59404e-07	4.53816e-05	INSR	NM_000208	-	7112265	7294011	Genebody	96410.5
chr19	7579701	7582600	2900	123.47;65.01	191.54;135.61	94.24	163.58	NA	NA	Down	-0.8	8.00673e-10	7.55266e-08	7581401	7582400	-1.31	7.81203e-08	5.99554e-06	ZNF358	NM_018083	+	7581003	7585911	ProximalPromoter	147.5
chr2	18227901	18228900	1000	42.87;36.33	77.40;60.44	39.6	68.92	NA	NA	Down	-0.8	6.19169e-05	0.00123646	18227901	18228900	-0.8	6.19169e-05	0.00118504						OtherIntergenic	NA
chr2	19937501	19940300	2800	169.77;124.29	253.31;259.60	147.03	256.45	NA	NA	Down	-0.8	8.99281e-15	2.01516e-12	19938901	19939900	-1.08	3.18543e-11	8.90894e-09						OtherIntergenic	NA
chr2	68481201	68484800	3600	150.91;141.49	248.62;258.82	146.2	253.72	NA	NA	Down	-0.8	1.9984e-14	4.22958e-12	68482501	68483500	-1.36	2.25378e-09	3.28359e-07						OtherIntergenic	NA
chr2	72449701	72450900	1200	47.16;36.33	75.05;70.52	41.74	72.79	NA	NA	Down	-0.8	3.66114e-05	0.000826404	72449801	72450800	-0.85	5.15634e-05	0.00103253	EXOC6B	NM_015189	-	72406443	73053177	Genebody	602876
chr2	85672801	85675000	2200	84.89;82.22	172.78;118.56	83.55	145.67	NA	NA	Down	-0.8	5.25289e-09	4.1476e-07	85673301	85674300	-1.35	9.03424e-11	2.16612e-08						OtherIntergenic	NA
chr2	135983101	135985200	2100	81.46;95.60	135.25;172.81	88.53	154.03	NA	NA	Down	-0.8	2.16563e-09	1.87392e-07	135983301	135984300	-1.51	1.26132e-09	2.01412e-07	ZRANB3	NM_032143	-	135957573	136288806	Genebody	304656
chr2	145273801	145274800	1000	56.59;40.15	89.91;79.04	48.37	84.48	NA	NA	Down	-0.8	8.27914e-06	0.000253643	145273801	145274800	-0.8	8.27914e-06	0.000252105	ZEB2	NR_033258	-	145268951	145277958	Genebody	3657.5
chr2	152628101	152629200	1100	48.87;26.77	58.64;72.84	37.82	65.74	NA	NA	Down	-0.8	9.46635e-05	0.00168246	152628201	152629200	-0.84	8.30311e-05	0.00147884						OtherIntergenic	NA
chr2	160908201	160909400	1200	42.87;30.59	65.67;61.99	36.73	63.83	NA	NA	Down	-0.8	0.000120265	0.00208691	160908201	160909200	-0.96	1.36829e-05	0.000372812	PLA2R1	NM_001007267	-	160802325	160919126	Genebody	10325.5
chr2	167200801	167203000	2200	106.32;47.80	147.76;120.11	77.06	133.94	NA	NA	Down	-0.8	2.52074e-08	1.69104e-06	167201401	167202400	-0.94	1.41246e-06	6.18422e-05	SCN9A	NM_002977	-	167051696	167232497	Genebody	30596.5
chr2	201222201	201224000	1800	62.59;47.80	103.98;87.57	55.2	95.77	NA	NA	Down	-0.8	2.61231e-06	9.70919e-05	201222401	201223400	-0.95	2.00963e-05	0.000501876	SPATS2L	NM_001100423	+	201171355	201346986	Genebody	51745.5
chr2	232536601	232538200	1600	54.88;42.07	98.51;70.52	48.47	84.51	NA	NA	Down	-0.8	8.67138e-06	0.000263309	232537201	232538200	-0.8	3.50785e-05	0.000770814						OtherIntergenic	NA
chr20	13328801	13330700	1900	72.02;36.33	125.09;63.54	54.18	94.32	NA	NA	Down	-0.8	2.76465e-06	0.000101942	13329501	13330500	-1.33	7.26729e-09	8.61108e-07						OtherIntergenic	NA
chr21	27162201	27163400	1200	41.16;30.59	76.62;48.05	35.87	62.33	NA	NA	Down	-0.8	0.00014529	0.00250638	27162301	27163300	-1	7.39271e-06	0.000230073						OtherIntergenic	NA
chr22	36356501	36358500	2000	80.60;74.57	144.64;126.31	77.58	135.47	NA	NA	Down	-0.8	1.65979e-08	1.16256e-06	36357101	36358100	-1.12	9.5937e-09	1.07435e-06	RBFOX2	NM_001082579	-	36134782	36424585	Genebody	67084.5
chr3	11847801	11849800	2000	89.17;70.75	132.13;145.69	79.96	138.91	NA	NA	Down	-0.8	1.42942e-08	1.01728e-06	11847901	11848900	-1.4	6.36904e-07	3.26405e-05	TAMM41	NM_138807	-	11831918	11888352	Genebody	39551.5
chr3	12435301	12437800	2500	100.32;80.31	175.13;140.26	90.31	157.69	NA	NA	Down	-0.8	1.13549e-09	1.03913e-07	12436001	12437000	-0.88	1.1022e-06	5.06817e-05	PPARG	NM_015869	+	12393000	12475855	Genebody	43550.5
chr3	64670001	64671700	1700	65.16;38.24	101.64;78.27	51.7	89.95	NA	NA	Down	-0.8	4.80466e-06	0.00016168	64670101	64671100	-1.21	1.05545e-06	4.8984e-05	ADAMTS9	NM_182920	-	64501330	64673365	Promoter3k	2514.5
chr3	73775201	73776400	1200	53.16;26.77	86.78;52.69	39.96	69.74	NA	NA	Down	-0.8	5.2234e-05	0.0010883	73775301	73776300	-0.88	3.62778e-05	0.000789414						OtherIntergenic	NA
chr3	105625101	105627000	1900	77.17;76.48	118.84;148.01	76.83	133.42	NA	NA	Down	-0.8	2.78769e-08	1.84891e-06	105625901	105626900	-0.88	9.30666e-06	0.000276436						Genedesert	NA
chr3	112495701	112497100	1400	68.59;63.10	121.18;108.49	65.85	114.84	NA	NA	Down	-0.8	2.14223e-07	1.132e-05	112495901	112496900	-1.08	3.47937e-08	3.11013e-06						OtherIntergenic	NA
chr3	129032901	129034200	1300	66.02;47.80	96.16;101.51	56.91	98.84	NA	NA	Down	-0.8	1.74814e-06	6.88546e-05	129033101	129034100	-0.91	1.38927e-06	6.09913e-05	H1FX	NM_006026	-	129033613	129035120	Promoter3k	1569.5
chr3	172505101	172506400	1300	48.02;34.42	76.62;66.64	41.22	71.63	NA	NA	Down	-0.8	4.61919e-05	0.000989245	172505401	172506400	-0.98	1.43478e-05	0.000386892	ECT2	NM_018098	+	172472297	172539263	Genebody	33453.5
chr3	177649201	177651100	1900	84.03;55.45	138.38;104.61	69.74	121.5	NA	NA	Down	-0.8	1.00226e-07	5.81153e-06	177649901	177650900	-0.98	3.31655e-07	1.92562e-05						Genedesert	NA
chr3	187085701	187088200	2500	108.04;128.11	189.20;220.85	118.07	205.03	NA	NA	Down	-0.8	5.83489e-12	8.20655e-10	187086601	187087600	-1.97	5.04041e-14	3.57092e-11	RTP4	NM_022147	+	187086167	187089369	Promoter1k	783.5
chr4	17278001	17279800	1800	63.45;38.24	99.29;78.27	50.85	88.78	NA	NA	Down	-0.8	4.90856e-06	0.000164407	17278701	17279700	-1.85	5.17011e-09	6.50767e-07						OtherIntergenic	NA
chr4	17325201	17326200	1000	48.87;28.68	68.02;67.42	38.78	67.72	NA	NA	Down	-0.8	6.57578e-05	0.00129268	17325201	17326200	-0.8	6.57578e-05	0.00124073						OtherIntergenic	NA
chr4	54652401	54653600	1200	72.02;30.59	119.62;59.67	51.31	89.64	NA	NA	Down	-0.8	4.32155e-06	0.000148255	54652601	54653600	-0.82	1.99574e-05	0.000499126						OtherIntergenic	NA
chr4	102111401	102114300	2900	89.17;110.90	161.05;188.31	100.04	174.68	NA	NA	Down	-0.8	1.46332e-10	1.60036e-08	102111601	102112600	-1.31	1.92052e-07	1.24281e-05	PPP3CA	NM_001130691	-	101944586	102268628	Genebody	155778
chr4	130012501	130013500	1000	50.59;32.51	74.27;70.52	41.55	72.4	NA	NA	Down	-0.8	3.91154e-05	0.000870339	130012501	130013500	-0.8	3.91154e-05	0.000836788	SCLT1	NM_144643	-	129805151	130014764	Promoter3k	1763.5
chr4	150743501	150744700	1200	36.87;45.89	78.96;65.09	41.38	72.03	NA	NA	Down	-0.8	4.21175e-05	0.000923269	150743601	150744600	-1.09	3.28076e-07	1.90813e-05						Genedesert	NA
chr5	16741801	16744700	2900	103.75;95.60	167.31;179.78	99.68	173.55	NA	NA	Down	-0.8	2.02337e-10	2.15264e-08	16742101	16743100	-1.03	2.58337e-07	1.5761e-05	MYO10	NM_012334	-	16662015	16936385	Genebody	193134
chr5	32390601	32391800	1200	48.02;42.07	74.27;82.92	45.04	78.59	NA	NA	Down	-0.8	1.75082e-05	0.000462612	32390701	32391700	-0.88	1.27857e-05	0.000353552	ZFR	NM_016107	-	32354455	32444844	Genebody	53643.5
chr5	32809801	32812500	2700	90.03;101.34	171.22;161.96	95.69	166.59	NA	NA	Down	-0.8	4.65462e-10	4.60251e-08	32810001	32811000	-0.89	6.4676e-06	0.000206883						OtherIntergenic	NA
chr5	35617101	35619600	2500	118.33;78.40	155.58;186.76	98.36	171.17	NA	NA	Down	-0.8	2.77239e-10	2.87363e-08	35618401	35619400	-1.29	4.74018e-09	6.05339e-07	SPEF2	NM_144722	+	35617988	35671676	Promoter1k	362.5
chr5	70750101	70752100	2000	91.75;99.43	149.33;183.66	95.59	166.49	NA	NA	Down	-0.8	4.57896e-10	4.53998e-08	70750401	70751400	-1.56	2.64233e-14	2.06184e-11	BDP1	NM_018429	+	70751441	70863649	Promoter1k	-340.5
chr5	74347301	74348300	1000	41.16;34.42	72.71;58.89	37.79	65.8	NA	NA	Down	-0.8	8.96654e-05	0.00161875	74347301	74348300	-0.8	8.96654e-05	0.00156714						OtherIntergenic	NA
chr5	98057501	98058500	1000	37.73;40.15	66.45;68.97	38.94	67.71	NA	NA	Down	-0.8	7.3569e-05	0.0014029	98057501	98058500	-0.8	7.3569e-05	0.00134888						Genedesert	NA
chr6	5672401	5674300	1900	64.31;66.92	98.51;130.19	65.61	114.35	NA	NA	Down	-0.8	2.34505e-07	1.22544e-05	5673001	5674000	-1.27	2.06705e-07	1.32023e-05	FARS2	NM_006567	+	5261583	5771816	Genebody	411768
chr6	6698201	6701000	2800	131.19;93.69	193.11;199.16	112.44	196.13	NA	NA	Down	-0.8	1.19915e-11	1.58921e-09	6699301	6700300	-1.06	5.76541e-09	7.13614e-07						OtherIntergenic	NA
chr6	19838901	19839900	1000	38.58;40.15	55.51;81.37	39.37	68.44	NA	NA	Down	-0.8	6.77791e-05	0.00132233	19838901	19839900	-0.8	6.77791e-05	0.0012705	ID4	NM_001546	+	19837600	19842431	Promoter3k	1800.5
chr6	52169701	52171400	1700	56.59;45.89	85.22;93.77	51.24	89.49	NA	NA	Down	-0.8	4.45628e-06	0.00015214	52170001	52171000	-1.22	1.79252e-08	1.8017e-06						OtherIntergenic	NA
chr6	101080001	101082200	2200	71.17;76.48	108.67;148.01	73.82	128.34	NA	NA	Down	-0.8	4.86722e-08	3.04747e-06	101080801	101081800	-0.92	7.84792e-07	3.85915e-05	ASCC3	NM_006828	-	100956607	101329224	Genebody	248124
chr6	143140301	143141400	1100	38.58;47.80	59.42;91.44	43.19	75.43	NA	NA	Down	-0.8	2.52848e-05	0.000620878	143140401	143141400	-0.77	7.10658e-05	0.00131569	HIVEP2	NM_006734	-	143072603	143266338	Genebody	125488
chr6	147605801	147607700	1900	55.73;43.98	86.00;87.57	49.86	86.78	NA	NA	Down	-0.8	6.93796e-06	0.000218935	147606401	147607400	-1.28	3.33396e-06	0.00012336	STXBP5	NM_001127715	+	147525493	147711612	Genebody	81257.5
chr6	157738001	157739500	1500	42.01;26.77	65.67;54.24	34.39	59.96	NA	NA	Down	-0.8	0.000179825	0.0030872	157738501	157739500	-1.22	4.3816e-05	0.000910095	TMEM242	NM_018452	-	157710053	157745253	Genebody	6502.5
chr7	841801	843600	1800	48.87;49.71	82.09;89.12	49.29	85.6	NA	NA	Down	-0.8	8.64502e-06	0.000262672	841901	842900	-1.09	9.37095e-07	4.45328e-05						OtherIntergenic	NA
chr7	28107801	28109400	1600	76.31;47.80	107.11;108.49	62.06	107.8	NA	NA	Down	-0.8	5.90308e-07	2.72409e-05	28108001	28109000	-1.08	3.15595e-07	1.84878e-05	JAZF1	NM_175061	-	27870192	28220437	Genebody	111836
chr7	40239401	40241900	2500	116.61;137.67	200.14;242.55	127.14	221.35	NA	NA	Down	-0.8	6.89448e-13	1.13536e-10	40240701	40241700	-0.93	2.8213e-08	2.62153e-06	C7orf10	NM_001193312	+	40174574	40900366	Genebody	66076.5
chr7	43678401	43680900	2500	111.47;80.31	171.22;163.51	95.89	167.36	NA	NA	Down	-0.8	3.62421e-10	3.67649e-08	43679301	43680300	-0.88	1.28115e-07	8.96346e-06	C7orf44	NM_018224	-	43678858	43769083	Genebody	89432.5
chr7	107033101	107036300	3200	131.19;97.52	215.00;182.88	114.35	198.94	NA	NA	Down	-0.8	1.04088e-11	1.39335e-09	107035201	107036200	-0.86	1.11998e-06	5.13916e-05	COG5	NM_001161520	-	106848297	107204959	Genebody	170258
chr7	111003501	111004500	1000	49.73;38.24	90.69;62.77	43.99	76.73	NA	NA	Down	-0.8	2.22384e-05	0.000559801	111003501	111004500	-0.8	2.22384e-05	0.000541434	IMMP2L	NM_032549	-	110303105	111202347	Genebody	198346
chr8	116113001	116114000	1000	42.87;32.51	60.98;70.52	37.69	65.75	NA	NA	Down	-0.8	8.61742e-05	0.00157431	116113001	116114000	-0.8	8.61742e-05	0.00152153						Genedesert	NA
chr8	124054701	124055800	1100	48.02;34.42	70.36;73.62	41.22	71.99	NA	NA	Down	-0.8	3.85157e-05	0.000860135	124054701	124055700	-0.81	3.92437e-05	0.000838808	DERL1	NM_024295	-	124025567	124054648	Promoter1k	-602.5
chr9	89069601	89070600	1000	54.88;22.94	75.05;60.44	38.91	67.75	NA	NA	Down	-0.8	7.0744e-05	0.00136422	89069601	89070600	-0.8	7.0744e-05	0.00131156						OtherIntergenic	NA
chr9	97642601	97643700	1100	51.45;24.86	79.75;52.69	38.15	66.22	NA	NA	Down	-0.8	9.2481e-05	0.00165557	97642601	97643600	-0.96	2.77983e-05	0.000644966	C9orf3	NM_001193331	+	97488950	97695955	Genebody	154200
chrX	63425801	63427600	1800	66.88;49.71	112.58;89.89	58.3	101.24	NA	NA	Down	-0.8	1.31419e-06	5.40381e-05	63426301	63427300	-1.23	1.16475e-07	8.31081e-06						OtherIntergenic	NA
chrX	102087501	102088900	1400	61.74;38.24	93.82;79.82	49.99	86.82	NA	NA	Down	-0.8	7.44214e-06	0.000231825	102087901	102088900	-0.83	3.98934e-05	0.000849173						OtherIntergenic	NA
chr1	10509901	10511200	1300	57.45;40.15	96.94;74.39	48.8	85.67	NA	NA	Down	-0.81	6.03287e-06	0.000194889	10510001	10511000	-1.16	7.54658e-07	3.74286e-05	CORT	NM_001302	+	10509775	10512060	Promoter1k	775.5
chr1	56098201	56099200	1000	24.87;51.63	71.15;62.77	38.25	66.96	NA	NA	Down	-0.81	6.77798e-05	0.00132233	56098201	56099200	-0.81	6.77798e-05	0.0012705						Genedesert	NA
chr1	61669101	61670100	1000	42.87;32.51	65.67;66.64	37.69	66.16	NA	NA	Down	-0.81	6.99772e-05	0.00135342	61669101	61670100	-0.81	6.99772e-05	0.00130043	NFIA	NM_001134673	+	61547979	61928460	Genebody	121622
chr1	89534801	89536600	1800	54.88;40.15	82.87;83.69	47.51	83.28	NA	NA	Down	-0.81	8.53917e-06	0.000259996	89535301	89536300	-1.13	5.11066e-08	4.26327e-06						OtherIntergenic	NA
chr1	109622701	109623700	1000	24.87;49.71	45.35;85.24	37.29	65.29	NA	NA	Down	-0.81	8.31664e-05	0.0015346	109622701	109623700	-0.81	8.31664e-05	0.00148071						OtherIntergenic	NA
chr1	162595401	162597700	2300	94.32;82.22	150.11;160.41	88.27	155.26	NA	NA	Down	-0.81	9.94622e-10	9.20981e-08	162596101	162597100	-0.93	1.39617e-08	1.47004e-06						OtherIntergenic	NA
chr1	203475801	203477100	1300	49.73;36.33	83.65;67.42	43.03	75.54	NA	NA	Down	-0.81	2.14743e-05	0.000544474	203475901	203476900	-0.91	1.02794e-05	0.000298751	OPTC	NM_014359	+	203463270	203478077	Genebody	13180.5
chr10	63746801	63748800	2000	91.75;80.31	164.18;137.94	86.03	151.06	NA	NA	Down	-0.81	1.83798e-09	1.61071e-07	63747501	63748500	-0.94	1.05233e-08	1.16587e-06	ARID5B	NM_032199	+	63661012	63856707	Genebody	86788.5
chr10	94102201	94103300	1100	37.73;34.42	65.67;60.44	36.07	63.06	NA	NA	Down	-0.81	0.000114586	0.00199207	94102201	94103200	-0.93	1.97098e-05	0.000494391	MARCH5	NM_017824	+	94050919	94113721	Genebody	51831.5
chr10	96942701	96944000	1300	36.87;40.15	72.71;62.77	38.51	67.74	NA	NA	Down	-0.81	5.43868e-05	0.00112122	96942801	96943800	-0.89	2.46796e-05	0.000589024						OtherIntergenic	NA
chr11	614601	616000	1400	46.30;40.15	85.22;65.87	43.23	75.54	NA	NA	Down	-0.81	2.44242e-05	0.000603973	614601	615600	-1.07	2.78721e-05	0.00064644	IRF7	NM_004031	-	612554	615728	Promoter1k	427.5
chr11	664901	666800	1900	96.03;59.27	150.11;121.66	77.65	135.89	NA	NA	Down	-0.81	1.41555e-08	1.0084e-06	665601	666600	-0.81	1.23861e-06	5.55846e-05	DEAF1	NM_021008	-	644224	695740	Genebody	29889.5
chr11	2115901	2117200	1300	62.59;36.33	115.71;58.12	49.46	86.91	NA	NA	Down	-0.81	4.9974e-06	0.000166771	2116101	2117100	-0.98	2.23154e-06	8.96819e-05						OtherIntergenic	NA
chr11	7593401	7594400	1000	45.44;30.59	84.44;48.82	38.02	66.63	NA	NA	Down	-0.81	6.87786e-05	0.00133637	7593401	7594400	-0.81	6.87786e-05	0.0012843	PPFIBP2	NM_003621	+	7535000	7674991	Genebody	58900.5
chr11	42196001	42197100	1100	59.16;17.21	76.62;57.34	38.19	66.98	NA	NA	Down	-0.81	6.42899e-05	0.00127106	42196001	42197000	-0.83	6.91101e-05	0.00128857						Genedesert	NA
chr11	57332501	57334100	1600	65.16;42.07	106.33;81.37	53.62	93.85	NA	NA	Down	-0.81	2.41447e-06	9.07622e-05	57332501	57333500	-1.19	1.40577e-05	0.000380907	UBE2L6	NM_004223	-	57319127	57335180	Promoter3k	1879.5
chr11	62264001	62265000	1000	36.87;40.15	63.33;71.29	38.51	67.31	NA	NA	Down	-0.81	6.7707e-05	0.00132152	62264001	62265000	-0.81	6.7707e-05	0.00126981	AHNAK	NM_024060	-	62201015	62314332	Genebody	49831.5
chr11	62275901	62277300	1400	44.59;40.15	67.24;81.37	42.37	74.3	NA	NA	Down	-0.81	2.58156e-05	0.000630068	62276101	62277100	-1.07	6.4194e-06	0.000205574	AHNAK	NM_024060	-	62201015	62314332	Genebody	37731.5
chr11	84567801	84569400	1600	54.02;45.89	89.13;86.02	49.95	87.57	NA	NA	Down	-0.81	4.98283e-06	0.000166411	84568101	84569100	-1.12	1.59782e-06	6.83212e-05	DLG2	NM_001364	-	83166055	84634465	Genebody	65864.5
chr12	6472601	6473700	1100	50.59;22.94	76.62;52.69	36.77	64.66	NA	NA	Down	-0.81	8.08739e-05	0.00150471	6472601	6473600	-0.87	3.4044e-05	0.000753526	SCNN1A	NM_001159576	-	6456008	6484390	Genebody	11239.5
chr12	7168101	7169900	1800	74.60;59.27	136.04;98.42	66.94	117.23	NA	NA	Down	-0.81	1.33279e-07	7.45407e-06	7168501	7169500	-1.43	1.8548e-09	2.79133e-07	C1S	NM_001734	+	7167979	7178335	Promoter3k	1021.5
chr12	10901801	10903600	1800	62.59;38.24	86.78;89.89	50.42	88.34	NA	NA	Down	-0.81	4.61312e-06	0.000156483	10901801	10902800	-0.87	1.05058e-05	0.000303723						OtherIntergenic	NA
chr12	14369101	14370700	1600	58.31;70.75	112.58;113.91	64.53	113.25	NA	NA	Down	-0.81	1.98221e-07	1.05699e-05	14369201	14370200	-0.88	2.79148e-07	1.67399e-05						OtherIntergenic	NA
chr12	52625801	52627700	1900	72.02;68.83	144.64;102.29	70.43	123.46	NA	NA	Down	-0.81	5.93579e-08	3.63656e-06	52626101	52627100	-1.03	3.81999e-07	2.1596e-05	KRT7	NM_005556	+	52626953	52642709	ProximalPromoter	-202.5
chr12	97255901	97257200	1300	67.74;19.12	89.13;62.77	43.43	75.95	NA	NA	Down	-0.81	2.27673e-05	0.000570807	97256101	97257100	-1	7.1334e-06	0.000223834						OtherIntergenic	NA
chr12	108154901	108156200	1300	35.15;38.24	62.55;65.87	36.7	64.21	NA	NA	Down	-0.81	9.7197e-05	0.00171369	108155001	108156000	-0.96	1.31209e-05	0.000360796	PRDM4	NM_012406	-	108126642	108154914	Promoter1k	-636.5
chr12	117257101	117258500	1400	54.02;42.07	83.65;84.47	48.04	84.06	NA	NA	Down	-0.81	8.19351e-06	0.000251427	117257401	117258400	-1.31	1.45329e-07	9.94034e-06	RNFT2	NM_032814	+	117176095	117291436	Genebody	81705.5
chr13	29024001	29025400	1400	36.01;30.59	56.29;60.44	33.3	58.37	NA	NA	Down	-0.81	0.000194593	0.00333564	29024401	29025400	-1.03	8.48455e-05	0.00150334	FLT1	NM_001160031	-	28973180	29069265	Genebody	44564.5
chr13	33544101	33545300	1200	40.30;28.68	70.36;50.37	34.49	60.37	NA	NA	Down	-0.81	0.000155994	0.00268617	33544201	33545200	-1.02	3.92529e-05	0.000838924						OtherIntergenic	NA
chr14	91526701	91527700	1000	40.30;32.51	64.89;62.77	36.4	63.83	NA	NA	Down	-0.81	9.65194e-05	0.00170483	91526701	91527700	-0.81	9.65194e-05	0.00165614	RPS6KA5	NM_182398	-	91360318	91526993	ProximalPromoter	-207.5
chr15	49937601	49939200	1600	48.87;42.07	85.22;74.39	45.47	79.81	NA	NA	Down	-0.81	1.26371e-05	0.000356365	49938001	49939000	-1.04	1.65975e-05	0.00043258						OtherIntergenic	NA
chr15	50168301	50169700	1400	36.87;47.80	71.15;77.49	42.34	74.32	NA	NA	Down	-0.81	2.50065e-05	0.000615284	50168401	50169400	-1.11	1.347e-05	0.00036841	ATP8B4	NM_024837	-	50150434	50411419	Genebody	242418
chr15	56083701	56085500	1800	78.88;36.33	120.40;82.14	57.61	101.27	NA	NA	Down	-0.81	8.19286e-07	3.60331e-05	56084001	56085000	-0.93	6.14371e-07	3.17006e-05						OtherIntergenic	NA
chr15	68827201	68829200	2000	105.46;80.31	175.91;149.56	92.89	162.73	NA	NA	Down	-0.81	5.03845e-10	4.94193e-08	68827601	68828600	-1.12	1.27388e-09	2.03068e-07						OtherIntergenic	NA
chr15	93276601	93278300	1700	62.59;36.33	98.51;75.17	49.46	86.84	NA	NA	Down	-0.81	5.19301e-06	0.000172029	93277001	93278000	-0.94	1.21013e-06	5.46082e-05						OtherIntergenic	NA
chr16	65100801	65102200	1400	45.44;34.42	59.42;80.59	39.93	70	NA	NA	Down	-0.81	4.45705e-05	0.000962807	65101001	65102000	-1.28	1.52468e-06	6.57191e-05	CDH11	NM_001797	-	64980682	65155919	Genebody	54418.5
chr16	67699601	67701300	1700	56.59;43.98	97.73;79.04	50.28	88.38	NA	NA	Down	-0.81	4.1193e-06	0.0001426	67700201	67701200	-0.97	4.76304e-06	0.000162968	C16orf48	NM_032140	-	67696849	67700628	ProximalPromoter	177.5
chr16	87160301	87161600	1300	52.30;19.12	75.84;49.60	35.71	62.72	NA	NA	Down	-0.81	0.000107029	0.00186565	87160401	87161400	-1.13	8.88154e-07	4.26595e-05						OtherIntergenic	NA
chr17	5258701	5260300	1600	34.30;47.80	75.05;68.97	41.05	72.01	NA	NA	Down	-0.81	3.40682e-05	0.000782173	5259101	5260100	-1.33	9.69798e-07	4.57654e-05	RABEP1	NM_004703	+	5185557	5289132	Genebody	73943.5
chr17	33454201	33455700	1500	67.74;36.33	98.51;83.69	52.03	91.1	NA	NA	Down	-0.81	3.36048e-06	0.00012036	33454401	33455400	-0.96	1.06705e-05	0.000307449	FNDC8	NM_017559	+	33448630	33457751	Genebody	6320.5
chr17	33672701	33674300	1600	56.59;40.15	97.73;72.07	48.37	84.9	NA	NA	Down	-0.81	6.69117e-06	0.000212387	33672901	33673900	-0.83	2.73766e-05	0.000637036						OtherIntergenic	NA
chr17	79580901	79582500	1600	39.44;47.80	69.58;83.69	43.62	76.64	NA	NA	Down	-0.81	1.82666e-05	0.000478184	79581401	79582400	-1.01	7.39922e-06	0.000230211	NPLOC4	NM_017921	-	79523912	79604138	Genebody	22437.5
chr18	2577601	2579500	1900	72.88;47.80	114.93;96.87	60.34	105.9	NA	NA	Down	-0.81	4.9357e-07	2.33216e-05	2578101	2579100	-1.04	3.32695e-07	1.92978e-05	NDC80	NM_006101	+	2571509	2616634	Genebody	7041.5
chr19	34747201	34748800	1600	84.89;45.89	118.05;110.81	65.39	114.43	NA	NA	Down	-0.81	1.93534e-07	1.03502e-05	34747601	34748600	-0.95	1.23225e-07	8.68366e-06	KIAA0355	NM_014686	+	34745455	34846471	Promoter3k	2545.5
chr2	9401001	9402200	1200	41.16;32.51	55.51;73.62	36.83	64.56	NA	NA	Down	-0.81	8.86106e-05	0.00160541	9401201	9402200	-1.14	1.13748e-06	5.19685e-05	ASAP2	NM_003887	+	9346893	9545812	Genebody	54707.5
chr2	29336201	29338300	2100	125.18;86.04	225.94;143.36	105.61	184.65	NA	NA	Down	-0.81	4.04499e-11	4.87794e-09	29336801	29337800	-1.09	2.90867e-09	4.05582e-07	CLIP4	NM_024692	+	29338307	29406679	Promoter3k	-1056.5
chr2	40505401	40506400	1000	48.87;32.51	77.40;65.09	40.69	71.25	NA	NA	Down	-0.81	3.9462e-05	0.000876331	40505401	40506400	-0.81	3.9462e-05	0.000842172	SLC8A1	NM_001112800	-	40339285	40657444	Genebody	151544
chr2	40665601	40668000	2400	106.32;89.87	176.69;166.61	98.09	171.65	NA	NA	Down	-0.81	1.84255e-10	1.97609e-08	40666801	40667800	-1.06	8.95484e-07	4.29322e-05	SLC8A1	NM_001112802	-	40339285	40739575	Genebody	72774.5
chr2	43990901	43992400	1500	38.58;40.15	76.62;61.22	39.37	68.92	NA	NA	Down	-0.81	5.31262e-05	0.00110155	43991301	43992300	-1.08	8.41096e-07	4.08336e-05	PLEKHH2	NM_172069	+	43864438	43995126	Genebody	127212
chr2	168884401	168885900	1500	42.01;26.77	63.33;57.34	34.39	60.34	NA	NA	Down	-0.81	0.000148242	0.0025558	168884701	168885700	-1.16	1.60602e-05	0.000421813	STK39	NM_013233	-	168810529	169104105	Genebody	218954
chr2	173204801	173205900	1100	48.87;38.24	77.40;75.17	43.56	76.28	NA	NA	Down	-0.81	2.09317e-05	0.000533709	173204801	173205800	-0.81	2.33088e-05	0.000563088						OtherIntergenic	NA
chr2	205413401	205415300	1900	71.17;65.01	129.78;109.26	68.09	119.52	NA	NA	Down	-0.81	9.05698e-08	5.31132e-06	205413601	205414600	-1.19	1.4072e-06	6.16551e-05	PARD3B	NM_057177	+	205410515	206484886	Genebody	3835.5
chr2	232033701	232036400	2700	98.60;112.81	187.64;182.88	105.71	185.26	NA	NA	Down	-0.81	3.19021e-11	3.91883e-09	232034001	232035000	-0.92	2.23141e-07	1.40214e-05	PSMD1	NM_001191037	+	231921577	232037540	Genebody	113474
chr20	2505401	2507600	2200	96.03;76.48	164.18;138.71	86.26	151.45	NA	NA	Down	-0.81	1.76515e-09	1.55438e-07	2505801	2506800	-0.99	6.56119e-09	7.93085e-07						OtherIntergenic	NA
chr20	19736801	19738500	1700	51.45;55.45	100.07;87.57	53.45	93.82	NA	NA	Down	-0.81	2.19046e-06	8.3479e-05	19737101	19738100	-1.31	3.66634e-08	3.24943e-06						OtherIntergenic	NA
chr20	47581501	47583000	1500	43.73;43.98	89.91;63.54	43.85	76.73	NA	NA	Down	-0.81	2.03882e-05	0.000522709	47582001	47583000	-1.08	8.51338e-05	0.00150744	ARFGEF2	NM_006420	+	47538274	47653230	Genebody	43976.5
chr21	29704501	29706400	1900	72.88;74.57	129.78;129.41	73.73	129.6	NA	NA	Down	-0.81	2.44646e-08	1.64802e-06	29704501	29705500	-1.39	4.83264e-08	4.08025e-06						OtherIntergenic	NA
chr21	29815601	29816600	1000	37.73;38.24	77.40;55.79	37.98	66.6	NA	NA	Down	-0.81	6.8278e-05	0.00132911	29815601	29816600	-0.81	6.8278e-05	0.0012774						OtherIntergenic	NA
chr21	34658501	34660100	1600	55.73;38.24	89.13;75.17	46.99	82.15	NA	NA	Down	-0.81	1.06558e-05	0.000310556	34658501	34659500	-0.99	2.22268e-06	8.93996e-05	IL10RB	NM_000628	+	34638671	34669520	Genebody	20629.5
chr21	37018301	37019300	1000	37.73;38.24	75.84;57.34	37.98	66.59	NA	NA	Down	-0.81	6.85189e-05	0.00133287	37018301	37019300	-0.81	6.85189e-05	0.00128099						OtherIntergenic	NA
chr22	29307501	29308500	1000	38.58;34.42	64.11;64.32	36.5	64.21	NA	NA	Down	-0.81	8.47376e-05	0.00155497	29307501	29308500	-0.81	8.47376e-05	0.00150199	ZNRF3	NM_001206998	+	29279754	29453476	Genebody	28246.5
chr22	41416701	41418600	1900	81.46;65.01	132.13;123.99	73.23	128.06	NA	NA	Down	-0.81	3.80865e-08	2.43936e-06	41417101	41418100	-1.17	6.7371e-09	8.11332e-07						OtherIntergenic	NA
chr3	11639601	11641000	1400	34.30;53.54	78.18;75.94	43.92	77.06	NA	NA	Down	-0.81	1.79524e-05	0.000471704	11639901	11640900	-0.92	1.18433e-05	0.000333956	VGLL4	NM_001128219	-	11597543	11685398	Genebody	45097.5
chr3	24083101	24084800	1700	37.73;43.98	64.89;78.27	40.85	71.58	NA	NA	Down	-0.81	3.71798e-05	0.000836264	24083501	24084500	-1.06	4.26579e-06	0.000149321						OtherIntergenic	NA
chr3	31043801	31045800	2000	74.60;80.31	130.56;140.26	77.45	135.41	NA	NA	Down	-0.81	1.56917e-08	1.10491e-06	31044401	31045400	-0.92	1.69852e-05	0.000440667						OtherIntergenic	NA
chr3	36566701	36568800	2100	101.18;84.13	168.87;154.98	92.65	161.93	NA	NA	Down	-0.81	6.45165e-10	6.19097e-08	36567201	36568200	-1.58	7.10543e-15	6.50517e-12	STAC	NM_003149	+	36422096	36589496	Genebody	145654
chr3	64312801	64313800	1000	26.58;45.89	33.62;93.77	36.24	63.69	NA	NA	Down	-0.81	9.24817e-05	0.00165557	64312801	64313800	-0.81	9.24817e-05	0.00160472						OtherIntergenic	NA
chr3	93697501	93699500	2000	89.17;68.83	136.04;141.04	79	138.54	NA	NA	Down	-0.81	9.2038e-09	6.83752e-07	93697701	93698700	-2.17	0	0	ARL13B	NR_033427	+	93698982	93774522	Promoter1k	-481.5
chr3	97482101	97483400	1300	59.16;40.15	96.16;77.49	49.66	86.83	NA	NA	Down	-0.81	5.95397e-06	0.000192724	97482101	97483100	-1.06	1.40254e-05	0.000380213	ARL6	NM_177976	+	97483594	97517373	Promoter1k	-843.5
chr3	104634801	104636600	1800	68.59;61.19	124.31;103.06	64.89	113.69	NA	NA	Down	-0.81	2.02484e-07	1.07854e-05	104635001	104636000	-0.93	1.81426e-06	7.55086e-05						Genedesert	NA
chr3	106144101	106145500	1400	60.88;42.07	93.82;86.79	51.47	90.3	NA	NA	Down	-0.81	3.45227e-06	0.000122995	106144301	106145300	-1.05	7.14177e-07	3.5822e-05						Genedesert	NA
chr3	121270601	121271800	1200	48.87;26.77	65.67;66.64	37.82	66.16	NA	NA	Down	-0.81	7.65461e-05	0.00144448	121270701	121271700	-0.86	5.73918e-05	0.00111795						OtherIntergenic	NA
chr3	169683201	169684800	1600	62.59;45.89	105.54;85.24	54.24	95.39	NA	NA	Down	-0.81	1.6806e-06	6.65915e-05	169683301	169684300	-1.6	6.13639e-09	7.50785e-07	LOC100128164	NR_024409	-	169672014	169684522	Promoter1k	521.5
chr3	178006601	178008000	1400	36.87;22.94	51.60;53.47	29.91	52.53	NA	NA	Down	-0.81	0.000389524	0.00663352	178006601	178007600	-1.43	3.2723e-05	0.000730884						Genedesert	NA
chr4	16618501	16620000	1500	62.59;47.80	82.09;110.81	55.2	96.45	NA	NA	Down	-0.81	1.86276e-06	7.27802e-05	16618501	16619500	-0.87	9.26045e-06	0.000275287	LDB2	NM_001290	-	16503164	16900424	Genebody	281174
chr4	19885301	19886900	1600	38.58;45.89	76.62;71.29	42.24	73.96	NA	NA	Down	-0.81	2.81526e-05	0.000674677	19885501	19886500	-1.16	1.63979e-07	1.09419e-05						Genedesert	NA
chr4	39151901	39153500	1600	45.44;42.07	86.00;67.42	43.75	76.71	NA	NA	Down	-0.81	1.92524e-05	0.000498947	39152501	39153500	-0.83	3.68999e-05	0.000799857						OtherIntergenic	NA
chr4	142462301	142463500	1200	36.01;38.24	71.15;58.89	37.13	65.02	NA	NA	Down	-0.81	8.56909e-05	0.00156786	142462301	142463300	-1.06	7.363e-06	0.000229425						OtherIntergenic	NA
chr4	148985701	148987100	1400	35.15;32.51	53.95;64.32	33.83	59.13	NA	NA	Down	-0.81	0.000187898	0.00322239	148985801	148986800	-1.12	2.9634e-06	0.000112447	ARHGAP10	NM_024605	+	148653452	148993927	Genebody	332948
chr4	159671001	159673400	2400	119.18;103.25	221.25;168.93	111.22	195.09	NA	NA	Down	-0.81	9.03788e-12	1.22441e-09	159671701	159672700	-0.89	1.2978e-09	2.06282e-07						OtherIntergenic	NA
chr4	159745201	159747100	1900	79.74;74.57	143.07;127.86	77.16	135.47	NA	NA	Down	-0.81	1.257e-08	9.0515e-07	159745301	159746300	-1	4.72388e-08	4.00152e-06	FNIP2	NM_020840	+	159690181	159827954	Genebody	55969.5
chr4	177261201	177262200	1000	36.87;45.89	72.71;72.07	41.38	72.39	NA	NA	Down	-0.81	3.51061e-05	0.000800461	177261201	177262200	-0.81	3.51061e-05	0.000771228						OtherIntergenic	NA
chr5	32753701	32754900	1200	54.88;49.71	87.56;95.32	52.29	91.44	NA	NA	Down	-0.81	3.37082e-06	0.000120659	32753701	32754700	-0.86	2.6093e-06	0.000101325	NPR3	NM_000908	+	32711437	32791830	Genebody	42863.5
chr5	78297001	78298800	1800	73.74;47.80	113.36;99.97	60.77	106.66	NA	NA	Down	-0.81	4.46152e-07	2.13922e-05	78297201	78298200	-1.07	6.19062e-08	4.96308e-06	DMGDH	NM_013391	-	78293428	78365449	Genebody	67548.5
chr5	96565201	96566900	1700	65.16;61.19	111.02;110.04	63.18	110.53	NA	NA	Down	-0.81	3.16396e-07	1.58638e-05	96565501	96566500	-0.87	1.31208e-06	5.82912e-05						Genedesert	NA
chr5	122451401	122452800	1400	72.02;38.24	110.24;83.69	55.13	96.96	NA	NA	Down	-0.81	1.37983e-06	5.63276e-05	122451701	122452700	-0.83	2.44011e-05	0.00058372	PRDM6	NM_001136239	+	122424840	122523745	Genebody	27260.5
chr5	126146101	126147100	1000	46.30;28.68	64.11;67.42	37.49	65.76	NA	NA	Down	-0.81	7.49308e-05	0.00142201	126146101	126147100	-0.81	7.49308e-05	0.00136827	LMNB1	NM_001198557	+	126112844	126172712	Genebody	33756.5
chr6	84936101	84938700	2600	84.03;78.40	150.11;134.84	81.21	142.47	NA	NA	Down	-0.81	5.5459e-09	4.35309e-07	84936301	84937300	-1.1	6.80183e-07	3.44717e-05	KIAA1009	NM_014895	-	84833959	84937335	ProximalPromoter	-65.5
chr6	102171401	102173100	1700	63.45;61.19	107.11;110.81	62.32	108.96	NA	NA	Down	-0.81	3.93176e-07	1.9175e-05	102172101	102173100	-1.36	1.62412e-05	0.000425485	GRIK2	NM_021956	+	101846860	102517958	Genebody	325390
chr6	113614101	113615200	1100	38.58;40.15	75.05;62.77	39.37	68.91	NA	NA	Down	-0.81	5.3313e-05	0.00110422	113614101	113615100	-0.82	5.06761e-05	0.00101899						Genedesert	NA
chr6	113950401	113951600	1200	55.73;36.33	64.11;96.87	46.03	80.49	NA	NA	Down	-0.81	1.30275e-05	0.000365424	113950401	113951400	-0.93	1.36853e-05	0.000372856						Genedesert	NA
chr6	137735801	137737200	1400	51.45;45.89	82.09;88.34	48.67	85.22	NA	NA	Down	-0.81	6.94069e-06	0.000218974	137735801	137736800	-0.84	8.25886e-06	0.000251636						OtherIntergenic	NA
chr6	140767401	140768400	1000	37.73;43.98	83.65;59.67	40.85	71.66	NA	NA	Down	-0.81	3.56461e-05	0.000810138	140767401	140768400	-0.81	3.56461e-05	0.000780178						OtherIntergenic	NA
chr6	146057401	146058500	1100	41.16;42.07	54.73;91.44	41.61	73.08	NA	NA	Down	-0.81	2.87905e-05	0.000685878	146057401	146058400	-0.84	2.51331e-05	0.000596866	LOC100507557	NR_038246	+	146056004	146207721	Promoter3k	1946.5
chr6	162051601	162052900	1300	68.59;72.66	125.87;122.44	70.63	124.15	NA	NA	Down	-0.81	4.7841e-08	3.00014e-06	162051601	162052600	-0.87	2.55046e-07	1.56232e-05	PARK2	NM_004562	-	161768589	163148834	Genebody	1.09658e+06
chr6	169356701	169358200	1500	43.73;49.71	92.25;71.29	46.72	81.77	NA	NA	Down	-0.81	1.07791e-05	0.000313503	169357201	169358200	-1.07	2.77498e-05	0.000644047						OtherIntergenic	NA
chr7	6244901	6246900	2000	73.74;95.60	151.67;144.91	84.67	148.29	NA	NA	Down	-0.81	2.98559e-09	2.50055e-07	6245101	6246100	-0.93	2.51024e-07	1.5407e-05	CYTH3	NM_004227	-	6201411	6312242	Genebody	66341.5
chr7	17028701	17030200	1500	65.16;78.40	122.74;128.64	71.78	125.69	NA	NA	Down	-0.81	4.7572e-08	2.9854e-06	17029101	17030100	-0.77	9.98746e-07	4.68584e-05						OtherIntergenic	NA
chr7	18868501	18870000	1500	36.01;30.59	53.16;63.54	33.3	58.35	NA	NA	Down	-0.81	0.000195977	0.00335833	18868701	18869700	-1.22	1.25402e-05	0.000348544	HDAC9	NM_058176	+	18535884	18993939	Genebody	333366
chr7	24773601	24775200	1600	41.16;47.80	73.49;82.92	44.48	78.2	NA	NA	Down	-0.81	1.46555e-05	0.000401684	24773601	24774600	-0.96	2.12388e-05	0.000522825	DFNA5	NM_001127453	-	24737973	24797083	Genebody	22682.5
chr7	46583301	46587700	4400	204.93;248.57	363.54;433.96	226.75	398.75	NA	NA	Down	-0.81	0	0	46584501	46585500	-0.95	3.54814e-11	9.77991e-09						Genedesert	NA
chr7	85400701	85404000	3300	137.19;137.67	250.96;229.38	137.43	240.17	NA	NA	Down	-0.81	5.28466e-14	1.04017e-11	85401601	85402600	-1.06	7.22824e-09	8.57872e-07						Genedesert	NA
chr7	149321801	149322800	1000	47.16;26.77	73.49;55.79	36.96	64.64	NA	NA	Down	-0.81	9.3079e-05	0.00166307	149321801	149322800	-0.81	9.3079e-05	0.00161267	ZNF767	NR_027789	-	149244244	149321881	Promoter1k	-419.5
chr7	158489101	158490400	1300	47.16;32.51	74.27;65.87	39.83	70.07	NA	NA	Down	-0.81	4.0324e-05	0.000891395	158489301	158490300	-1.13	6.53372e-06	0.00020855	NCAPG2	NM_017760	-	158424002	158497520	Genebody	7769.5
chr8	20081201	20082600	1400	42.87;36.33	82.87;55.79	39.6	69.33	NA	NA	Down	-0.81	5.02507e-05	0.00105605	20081401	20082400	-1.24	6.10244e-07	3.1528e-05						OtherIntergenic	NA
chr8	23750001	23751000	1000	36.01;38.24	60.20;69.74	37.13	64.97	NA	NA	Down	-0.81	8.78285e-05	0.00159551	23750001	23751000	-0.81	8.78285e-05	0.00154284						OtherIntergenic	NA
chr8	69702501	69704400	1900	77.17;51.63	118.84;106.94	64.4	112.89	NA	NA	Down	-0.81	2.1799e-07	1.14927e-05	69703001	69704000	-0.91	2.99015e-06	0.000113218	C8orf34	NM_052958	+	69242956	69731258	Genebody	460494
chr8	119948601	119950300	1700	48.87;36.33	78.18;71.29	42.6	74.74	NA	NA	Down	-0.81	2.41675e-05	0.000599005	119948901	119949900	-1.53	2.41128e-09	3.47496e-07	TNFRSF11B	NM_002546	-	119935795	119964383	Genebody	14932.5
chr8	119960501	119962200	1700	80.60;53.54	145.42;89.12	67.07	117.27	NA	NA	Down	-0.81	1.42496e-07	7.92011e-06	119961101	119962100	-0.96	9.95861e-07	4.6738e-05	TNFRSF11B	NM_002546	-	119935795	119964383	Genebody	3032.5
chr8	126185201	126186400	1200	41.16;40.15	63.33;79.04	40.66	71.18	NA	NA	Down	-0.81	3.97995e-05	0.000881799	126185201	126186200	-0.92	4.96633e-05	0.00100351	NSMCE2	NM_173685	+	126104082	126379367	Genebody	81718.5
chr9	5626501	5627600	1100	48.87;28.68	80.53;55.02	38.78	67.77	NA	NA	Down	-0.81	6.39405e-05	0.00126586	5626501	5627500	-0.89	2.47987e-05	0.00059107	KIAA1432	NM_001135920	+	5629118	5769454	Promoter3k	-2067.5
chr9	6449701	6451100	1400	42.01;36.33	64.11;72.84	39.17	68.48	NA	NA	Down	-0.81	5.8288e-05	0.00118153	6449901	6450900	-0.97	2.93229e-05	0.0006716	UHRF2	NM_152896	+	6413150	6507051	Genebody	37250.5
chr9	101623401	101625300	1900	51.45;80.31	104.76;125.54	65.88	115.15	NA	NA	Down	-0.81	1.86797e-07	1.0035e-05	101623801	101624800	-1.1	2.99678e-07	1.7733e-05						OtherIntergenic	NA
chr9	101719401	101721000	1600	45.44;57.36	82.09;97.64	51.4	89.87	NA	NA	Down	-0.81	4.11491e-06	0.000142482	101719501	101720500	-1.11	2.0191e-06	8.27055e-05	COL15A1	NM_001855	+	101706137	101833068	Genebody	14063.5
chr9	121764501	121767000	2500	103.75;141.49	178.25;252.62	122.62	215.44	NA	NA	Down	-0.81	6.70575e-13	1.10631e-10	121765201	121766200	-1.04	1.15799e-10	2.68973e-08						Genedesert	NA
chr1	36914601	36916200	1600	57.45;43.98	91.47;87.57	50.71	89.52	NA	NA	Down	-0.82	3.08857e-06	0.000112021	36914601	36915600	-1.78	2.99061e-07	1.7702e-05	OSCP1	NM_206837	-	36893900	36916086	Promoter1k	685.5
chr1	52410501	52415000	4500	148.34;149.14	232.98;293.70	148.74	263.34	NA	NA	Down	-0.82	8.88178e-16	2.30608e-13	52413301	52414300	-0.97	4.0711e-08	3.54479e-06	RAB3B	NM_002867	-	52373627	52456436	Genebody	43685.5
chr1	54411901	54413700	1800	66.88;55.45	106.33;109.26	61.16	107.8	NA	NA	Down	-0.82	3.28277e-07	1.63611e-05	54412301	54413300	-1.08	5.70689e-08	4.64232e-06	LRRC42	NM_052940	+	54412036	54433839	Promoter1k	764.5
chr1	83529301	83530400	1100	35.15;36.33	61.76;64.32	35.74	63.04	NA	NA	Down	-0.82	9.23797e-05	0.00165436	83529301	83530300	-0.97	4.03898e-05	0.000857077						Genedesert	NA
chr1	86330601	86332400	1800	48.02;53.54	93.82;85.24	50.78	89.53	NA	NA	Down	-0.82	3.20864e-06	0.000115773	86330701	86331700	-0.98	2.44446e-06	9.63406e-05	COL24A1	NM_152890	-	86194915	86622121	Genebody	290620
chr1	151912501	151914600	2100	95.17;84.13	140.73;175.13	89.65	157.93	NA	NA	Down	-0.82	6.55101e-10	6.27533e-08	151913001	151914000	-1.1	1.8295e-10	3.97967e-08						OtherIntergenic	NA
chr1	197870601	197871800	1200	57.45;28.68	75.84;75.94	43.06	75.89	NA	NA	Down	-0.82	1.83544e-05	0.000480168	197870801	197871800	-0.8	3.03567e-05	0.000689275	C1orf53	NM_001024594	+	197871681	197876497	Promoter1k	-480.5
chr1	212740201	212741300	1100	50.59;28.68	73.49;66.64	39.63	70.07	NA	NA	Down	-0.82	3.53172e-05	0.000804271	212740201	212741200	-0.83	3.98934e-05	0.000849173	ATF3	NM_001030287	+	212738675	212794119	Promoter3k	2075.5
chr1	221872501	221874100	1600	69.45;49.71	119.62;90.67	59.58	105.14	NA	NA	Down	-0.82	4.35001e-07	2.09331e-05	221872501	221873500	-0.91	1.13285e-06	5.18216e-05						OtherIntergenic	NA
chr1	243517401	243519000	1600	84.89;32.51	124.31;82.92	58.7	103.61	NA	NA	Down	-0.82	5.19992e-07	2.44279e-05	243517601	243518600	-0.93	4.18734e-07	2.32885e-05	SDCCAG8	NM_006642	+	243419306	243663393	Genebody	98894.5
chr1	244524501	244526800	2300	78.88;76.48	138.38;135.61	77.68	137	NA	NA	Down	-0.82	8.29404e-09	6.24202e-07	244525001	244526000	-0.89	2.61252e-08	2.46039e-06	C1orf100	NM_001012970	+	244515936	244552393	Genebody	9714.5
chr10	73522801	73523900	1100	41.16;42.07	82.87;63.54	41.61	73.21	NA	NA	Down	-0.82	2.70231e-05	0.000653535	73522901	73523900	-0.81	4.76867e-05	0.000971986	C10orf54	NM_022153	-	73507313	73533337	Genebody	9986.5
chr10	78953701	78954800	1100	43.73;34.42	72.71;65.09	39.07	68.9	NA	NA	Down	-0.82	4.38676e-05	0.000951266	78953801	78954800	-0.85	3.43294e-05	0.000758224	KCNMA1	NM_002247	-	78644634	79397577	Genebody	443326
chr10	119421001	119424000	3000	130.33;95.60	202.49;195.28	112.97	198.89	NA	NA	Down	-0.82	4.34808e-12	6.28472e-10	119422901	119423900	-0.82	1.98488e-06	8.15071e-05						OtherIntergenic	NA
chr11	8119601	8121200	1600	55.73;43.98	90.69;85.24	49.86	87.97	NA	NA	Down	-0.82	3.81824e-06	0.000133687	8119801	8120800	-0.98	8.57992e-07	4.14977e-05	TUB	NM_177972	+	8102908	8127654	Genebody	17492.5
chr11	9974401	9976700	2300	74.60;68.83	121.96;131.74	71.72	126.85	NA	NA	Down	-0.82	2.54907e-08	1.70743e-06	9974601	9975600	-1.69	3.43746e-07	1.98139e-05	SBF2	NM_030962	-	9800213	10315754	Genebody	340204
chr11	78550801	78553700	2900	139.76;108.99	229.85;210.00	124.37	219.93	NA	NA	Down	-0.82	2.28706e-13	4.09537e-11	78552201	78553200	-1.55	2.5602e-11	7.39615e-09	ODZ4	NM_001098816	-	78364327	79151695	Genebody	599444
chr11	82706501	82707500	1000	44.59;36.33	69.58;73.62	40.46	71.6	NA	NA	Down	-0.82	2.81476e-05	0.000674593	82706501	82707500	-0.82	2.81476e-05	0.000651411	RAB30	NM_014488	-	82692477	82782884	Genebody	75883.5
chr11	85477201	85478900	1700	61.74;49.71	110.24;86.79	55.72	98.51	NA	NA	Down	-0.82	9.35933e-07	4.03043e-05	85477901	85478900	-1.1	3.38663e-06	0.000124802	SYTL2	NM_032943	-	85405264	85522178	Genebody	44127.5
chr11	87143601	87144800	1200	61.74;26.77	103.98;51.92	44.25	77.95	NA	NA	Down	-0.82	1.43022e-05	0.000394193	87143701	87144700	-0.82	4.79136e-05	0.000975297						OtherIntergenic	NA
chr11	88208101	88210400	2300	77.17;68.83	124.31;133.29	73	128.8	NA	NA	Down	-0.82	2.25703e-08	1.53384e-06	88208801	88209800	-1.02	1.1225e-08	1.22861e-06						OtherIntergenic	NA
chr11	118435401	118436500	1100	42.01;38.24	66.45;75.17	40.13	70.81	NA	NA	Down	-0.82	3.37196e-05	0.000775582	118435401	118436400	-1.03	4.91629e-06	0.000167038	IFT46	NM_001168618	-	118415242	118436791	Promoter1k	840.5
chr11	123415901	123416900	1000	42.87;30.59	72.71;57.34	36.73	65.03	NA	NA	Down	-0.82	6.5255e-05	0.00128556	123415901	123416900	-0.82	6.5255e-05	0.0012339	GRAMD1B	NM_020716	+	123396527	123493518	Genebody	19873.5
chr11	128326401	128328200	1800	64.31;49.71	97.73;103.06	57.01	100.4	NA	NA	Down	-0.82	8.55598e-07	3.73752e-05	128326801	128327800	-1.45	2.04798e-08	2.00651e-06						OtherIntergenic	NA
chr11	130546301	130548700	2400	131.19;114.72	203.27;231.70	122.96	217.49	NA	NA	Down	-0.82	3.02203e-13	5.28837e-11	130546701	130547700	-1.09	2.90377e-11	8.23144e-09						OtherIntergenic	NA
chr12	53464501	53465800	1300	47.16;30.59	77.40;59.67	38.88	68.53	NA	NA	Down	-0.82	4.63112e-05	0.000991219	53464501	53465500	-1.02	1.27653e-05	0.000353211	SPRYD3	NM_032840	-	53458099	53473204	Genebody	8053.5
chr12	53600001	53601400	1400	48.87;43.98	87.56;75.94	46.43	81.75	NA	NA	Down	-0.82	8.93154e-06	0.000269807	53600301	53601300	-1.28	1.15282e-06	5.25521e-05	ITGB7	NM_000889	-	53585106	53601000	Promoter1k	299.5
chr12	78514201	78515700	1500	49.73;32.51	69.58;75.94	41.12	72.76	NA	NA	Down	-0.82	2.42907e-05	0.000601452	78514601	78515600	-1.29	7.37039e-07	3.67293e-05	NAV3	NM_014903	+	78225068	78606790	Genebody	289882
chr12	93808501	93809700	1200	71.17;42.07	100.07;99.97	56.62	100.02	NA	NA	Down	-0.82	7.94693e-07	3.51134e-05	93808501	93809500	-1.05	2.35389e-07	1.4641e-05	UBE2N	NM_003348	-	93802087	93836026	Genebody	26925.5
chr12	104404101	104405400	1300	54.02;40.15	94.60;71.29	47.09	82.95	NA	NA	Down	-0.82	7.59242e-06	0.00023582	104404201	104405200	-1	2.60383e-06	0.000101167	GLT8D2	NM_031302	-	104382764	104443915	Genebody	39164.5
chr13	32895301	32900100	4800	192.06;189.30	358.07;315.39	190.68	336.73	NA	NA	Down	-0.82	0	0	32898701	32899700	-1.37	7.33524e-13	3.48021e-10	BRCA2	NM_000059	+	32889616	32973809	Genebody	8084.5
chr13	34412201	34413700	1500	53.16;28.68	76.62;68.19	40.92	72.41	NA	NA	Down	-0.82	2.55046e-05	0.000624389	34412501	34413500	-1.01	3.80086e-06	0.000136523	RFC3	NM_181558	+	34392205	34540695	Genebody	20745.5
chr13	45476101	45480400	4300	256.37;208.42	385.43;432.41	232.39	408.92	NA	NA	Down	-0.82	0	0	45478101	45479100	-0.93	1.16351e-13	7.22722e-11						OtherIntergenic	NA
chr14	23287001	23288700	1700	63.45;65.01	105.54;120.89	64.23	113.22	NA	NA	Down	-0.82	1.65357e-07	9.03162e-06	23287401	23288400	-1.04	3.16326e-07	1.85182e-05	SLC7A7	NM_001126106	-	23242431	23289020	Promoter3k	1169.5
chr14	42217901	42219800	1900	59.16;51.63	97.73;98.42	55.39	98.07	NA	NA	Down	-0.82	9.38013e-07	4.0388e-05	42218201	42219200	-0.97	1.88992e-07	1.22712e-05	LRFN5	NM_152447	+	42076763	42373752	Genebody	142088
chr14	65379901	65381300	1400	45.44;38.24	70.36;77.49	41.84	73.93	NA	NA	Down	-0.82	2.1867e-05	0.000552419	65380001	65381000	-1.04	8.89532e-06	0.000266235	CHURC1	NM_145165	+	65381078	65402084	Promoter1k	-477.5
chr15	34567401	34568900	1500	53.16;47.80	95.38;82.92	50.48	89.15	NA	NA	Down	-0.82	3.18966e-06	0.000115164	34567701	34568700	-0.94	1.09834e-05	0.000314502	SLC12A6	NM_005135	-	34522196	34611021	Genebody	42870.5
chr15	39283201	39284800	1600	67.74;49.71	125.87;82.14	58.73	104.01	NA	NA	Down	-0.82	4.34326e-07	2.09052e-05	39283701	39284700	-0.93	3.91409e-06	0.000139789						OtherIntergenic	NA
chr15	44391001	44392400	1400	53.16;28.68	73.49;70.52	40.92	72	NA	NA	Down	-0.82	3.13419e-05	0.000731947	44391401	44392400	-0.83	6.87091e-05	0.00128349	FRMD5	NM_032892	-	44165729	44487429	Genebody	95728.5
chr15	47730301	47732300	2000	87.46;55.45	151.67;99.97	71.45	125.82	NA	NA	Down	-0.82	3.59815e-08	2.31764e-06	47730801	47731800	-0.97	6.46783e-06	0.000206883	SEMA6D	NM_001198999	+	47476402	48066420	Genebody	254898
chr15	50683501	50685700	2200	91.75;61.19	129.00;141.81	76.47	135.41	NA	NA	Down	-0.82	8.19315e-09	6.17776e-07	50684101	50685100	-0.94	5.70632e-07	2.98875e-05						OtherIntergenic	NA
chr15	55580701	55581900	1200	66.02;24.86	79.75;80.59	45.44	80.17	NA	NA	Down	-0.82	1.02909e-05	0.000302138	55580901	55581900	-0.82	1.47658e-05	0.000395189	RAB27A	NM_183235	-	55495163	55582013	Promoter1k	712.5
chr15	58701701	58703000	1300	40.30;40.15	74.27;67.42	40.23	70.85	NA	NA	Down	-0.82	3.54275e-05	0.000806279	58701901	58702900	-0.92	3.062e-05	0.000694131						OtherIntergenic	NA
chr15	99881501	99883300	1800	61.74;49.71	100.85;95.32	55.72	98.08	NA	NA	Down	-0.82	1.1633e-06	4.86595e-05	99881501	99882500	-0.88	4.72566e-06	0.000161936	LRRC28	NM_144598	+	99791651	99926498	Genebody	90749.5
chr16	75589501	75591400	1900	82.31;53.54	124.31;115.46	67.93	119.89	NA	NA	Down	-0.82	6.77067e-08	4.0909e-06	75589901	75590900	-0.95	2.86775e-07	1.7101e-05	TMEM231	NM_001077419	-	75572014	75590170	Promoter1k	-280.5
chr16	83835301	83837700	2400	96.89;72.66	150.11;149.56	84.77	149.83	NA	NA	Down	-0.82	1.47945e-09	1.32299e-07	83836501	83837500	-1.57	3.63996e-06	0.000131921						OtherIntergenic	NA
chr17	6923101	6924300	1200	56.59;30.59	80.53;73.62	43.59	77.07	NA	NA	Down	-0.82	1.43234e-05	0.000394727	6923301	6924300	-0.97	3.07632e-05	0.000696691	MIR497HG	NR_038310	-	6919136	6922973	Promoter1k	-727.5
chr17	55968701	55969800	1100	43.73;26.77	71.15;53.47	35.25	62.31	NA	NA	Down	-0.82	9.62683e-05	0.00170182	55968701	55969700	-0.97	2.40517e-05	0.000577029	CUEDC1	NM_017949	-	55940336	55980750	Genebody	11499.5
chr17	79895001	79896500	1500	58.31;24.86	73.49;72.84	41.58	73.17	NA	NA	Down	-0.82	2.70449e-05	0.000653883	79895301	79896300	-0.94	4.12866e-05	0.000871384	PYCR1	NM_006907	-	79890268	79894968	Promoter1k	-782.5
chr18	60481201	60482500	1300	39.44;32.51	72.71;54.24	35.97	63.48	NA	NA	Down	-0.82	8.64312e-05	0.00157772	60481301	60482300	-0.96	2.18853e-05	0.000534796	PHLPP1	NM_194449	+	60382671	60647676	Genebody	99179.5
chr19	1860101	1861200	1100	45.44;38.24	66.45;81.37	41.84	73.91	NA	NA	Down	-0.82	2.20615e-05	0.000556453	1860201	1861200	-0.86	1.57247e-05	0.000414753	KLF16	NM_031918	-	1852397	1863564	Promoter3k	2913.5
chr2	43147701	43150300	2600	86.60;89.87	175.13;135.61	88.23	155.37	NA	NA	Down	-0.82	9.20315e-10	8.57973e-08	43148801	43149800	-1.03	1.19751e-06	5.41473e-05						OtherIntergenic	NA
chr2	120989001	120990600	1600	48.87;36.33	72.71;77.49	42.6	75.1	NA	NA	Down	-0.82	2.00762e-05	0.000516037	120989301	120990300	-0.95	3.00135e-05	0.000683854						OtherIntergenic	NA
chr2	145823701	145824800	1100	54.02;47.80	82.87;96.87	50.91	89.87	NA	NA	Down	-0.82	2.95316e-06	0.000107913	145823701	145824700	-0.79	7.19449e-06	0.000225311	DKFZp686O1327	NR_033870	+	145425533	145834291	Genebody	398718
chr2	151919401	151920500	1100	39.44;24.86	54.73;58.89	32.15	56.81	NA	NA	Down	-0.82	0.000197607	0.0033856	151919401	151920400	-0.93	7.4817e-05	0.00136674						OtherIntergenic	NA
chr2	161350401	161351500	1100	37.73;38.24	65.67;68.19	37.98	66.93	NA	NA	Down	-0.82	5.74768e-05	0.00116893	161350401	161351400	-0.91	1.41914e-05	0.000383735	RBMS1	NM_016836	-	161128661	161350318	Promoter1k	-632.5
chr2	201331001	201332000	1000	36.87;40.15	71.93;64.32	38.51	68.12	NA	NA	Down	-0.82	4.463e-05	0.000963412	201331001	201332000	-0.82	4.463e-05	0.000922958	SPATS2L	NM_001100423	+	201171355	201346986	Genebody	160146
chr20	8074501	8075700	1200	36.01;51.63	81.31;73.62	43.82	77.46	NA	NA	Down	-0.82	1.36813e-05	0.000379923	8074601	8075600	-0.78	7.9234e-05	0.00142774						OtherIntergenic	NA
chr21	30723801	30725000	1200	49.73;32.51	81.31;64.32	41.12	72.81	NA	NA	Down	-0.82	2.36518e-05	0.000588668	30723801	30724800	-0.81	4.8884e-05	0.000991414	BACH1	NR_027655	+	30677559	30734217	Genebody	46841.5
chr22	20776301	20777700	1400	56.59;36.33	88.35;75.17	46.46	81.76	NA	NA	Down	-0.82	9.12444e-06	0.000274312	20776701	20777700	-0.95	6.84904e-06	0.000216826						OtherIntergenic	NA
chr3	8496201	8498500	2300	84.03;87.96	164.96;137.94	85.99	151.45	NA	NA	Down	-0.82	1.47866e-09	1.32254e-07	8496801	8497800	-0.9	2.36596e-06	9.38709e-05	LOC100288428	NR_033378	-	8262833	8543344	Genebody	45993.5
chr3	15793901	15795100	1200	36.87;34.42	58.64;67.42	35.64	63.03	NA	NA	Down	-0.82	8.6951e-05	0.00158414	15794001	15795000	-0.98	2.04518e-05	0.000508638	ANKRD28	NM_001195099	-	15708743	15798058	Genebody	3557.5
chr3	20013101	20014700	1600	46.30;34.42	73.49;68.97	40.36	71.23	NA	NA	Down	-0.82	3.18407e-05	0.000741386	20013301	20014300	-1.01	6.72158e-06	0.000213536	RAB5A	NM_004162	+	19988571	20026667	Genebody	25329.5
chr3	41720501	41725300	4800	232.36;233.27	399.51;423.11	232.82	411.31	NA	NA	Down	-0.82	0	0	41723501	41724500	-1.08	7.28306e-14	4.86872e-11	ULK4	NM_017886	-	41288089	42003660	Genebody	280760
chr3	42813701	42815200	1500	44.59;47.80	76.62;86.79	46.19	81.7	NA	NA	Down	-0.82	7.82541e-06	0.000241789	42813701	42814700	-1.16	3.35379e-06	0.000123897	CCDC13	NM_144719	-	42749873	42814745	Promoter1k	294.5
chr3	44725901	44727500	1600	52.30;34.42	79.75;73.62	43.36	76.68	NA	NA	Down	-0.82	1.49523e-05	0.000408135	44726101	44727100	-1.45	8.24001e-09	9.53187e-07						OtherIntergenic	NA
chr3	130678601	130680100	1500	42.87;51.63	82.09;84.47	47.25	83.28	NA	NA	Down	-0.82	7.15497e-06	0.000224648	130678801	130679800	-0.96	3.49155e-06	0.000127831	ATP2C1	NM_014382	+	130613291	130722046	Genebody	66059.5
chr3	138838301	138839500	1200	47.16;40.15	75.05;79.04	43.66	77.05	NA	NA	Down	-0.82	1.51505e-05	0.000412313	138838301	138839300	-0.92	4.27139e-05	0.000894535	BPESC1	NR_026783	+	138823026	138844005	Genebody	15874.5
chr3	141516201	141517600	1400	56.59;24.86	77.40;66.64	40.72	72.02	NA	NA	Down	-0.82	2.71628e-05	0.000655973	141516401	141517400	-1.03	1.38837e-05	0.000377347	GRK7	NM_139209	+	141497042	141535892	Genebody	19858.5
chr3	143256001	143257800	1800	67.74;57.36	103.98;117.01	62.55	110.5	NA	NA	Down	-0.82	2.11896e-07	1.12118e-05	143256601	143257600	-0.89	5.79683e-06	0.000190008	SLC9A9	NM_173653	-	142984063	143567373	Genebody	310472
chr3	179134201	179135300	1100	37.73;36.33	64.11;66.64	37.03	65.38	NA	NA	Down	-0.82	6.67243e-05	0.00130694	179134201	179135200	-0.82	8.61776e-05	0.00152153	GNB4	NM_021629	-	179113875	179169371	Genebody	34620.5
chr4	25796301	25798100	1800	66.02;57.36	122.74;94.54	61.69	108.64	NA	NA	Down	-0.82	3.04551e-07	1.53619e-05	25796301	25797300	-1.95	5.60113e-07	2.93955e-05	SEL1L3	NM_015187	-	25749048	25864610	Genebody	67409.5
chr4	41186801	41188200	1400	54.02;32.51	71.15;81.37	43.26	76.26	NA	NA	Down	-0.82	1.73903e-05	0.000460134	41186801	41187800	-1.17	1.1567e-05	0.000327832	APBB2	NM_004307	-	40812043	41216635	Genebody	29134.5
chr4	52902301	52903900	1600	56.59;53.54	100.85;92.99	55.06	96.92	NA	NA	Down	-0.82	1.34577e-06	5.51763e-05	52902401	52903400	-1.11	4.19295e-06	0.000147383	SGCB	NM_000232	-	52886860	52904485	Promoter3k	1384.5
chr4	139327701	139329200	1500	36.87;28.68	54.73;61.22	32.78	57.97	NA	NA	Down	-0.82	0.000166253	0.00285912	139328201	139329200	-1.33	1.99325e-05	0.000498666						OtherIntergenic	NA
chr4	176340501	176342000	1500	54.88;40.15	97.73;70.52	47.51	84.12	NA	NA	Down	-0.82	5.56602e-06	0.00018251	176340801	176341800	-1.08	2.44338e-06	9.63153e-05						OtherIntergenic	NA
chr5	14278601	14280200	1600	48.87;47.80	78.18;92.99	48.34	85.59	NA	NA	Down	-0.82	4.60341e-06	0.000156317	14278901	14279900	-1.11	1.90386e-06	7.8624e-05	TRIO	NM_007118	+	14143828	14509458	Genebody	135572
chr5	34838301	34840200	1900	79.74;65.01	133.69;121.66	72.38	127.68	NA	NA	Down	-0.82	2.61307e-08	1.74444e-06	34838901	34839900	-0.8	1.3585e-06	5.99829e-05	TTC23L	NM_144725	+	34839268	34899564	ProximalPromoter	-17.5
chr5	53344401	53345800	1400	58.31;32.51	103.20;57.34	45.41	80.27	NA	NA	Down	-0.82	9.53591e-06	0.000284169	53344801	53345800	-0.87	1.27206e-05	0.00035234	ARL15	NM_019087	-	53180613	53606403	Genebody	261302
chr5	72660001	72661200	1200	44.59;42.07	86.78;66.64	43.33	76.71	NA	NA	Down	-0.82	1.43752e-05	0.00039571	72660101	72661100	-0.95	6.09912e-06	0.000197422						OtherIntergenic	NA
chr5	96880101	96881500	1400	52.30;34.42	83.65;69.74	43.36	76.7	NA	NA	Down	-0.82	1.48205e-05	0.000405218	96880501	96881500	-1.09	8.46148e-06	0.000256278						Genedesert	NA
chr5	130810001	130812700	2700	93.46;91.78	156.36;169.71	92.62	163.04	NA	NA	Down	-0.82	3.64294e-10	3.69292e-08	130810501	130811500	-0.94	2.70765e-07	1.63576e-05	RAPGEF6	NM_001164390	-	130799307	130970929	Genebody	159578
chr5	150860201	150861200	1000	41.16;30.59	59.42;67.42	35.87	63.42	NA	NA	Down	-0.82	8.32608e-05	0.00153578	150860201	150861200	-0.82	8.32608e-05	0.00148197	SLC36A1	NM_078483	+	150827162	150871940	Genebody	33538.5
chr5	159626001	159627300	1300	42.01;28.68	66.45;58.12	35.35	62.29	NA	NA	Down	-0.82	0.000104115	0.00181724	159626001	159627000	-0.94	3.33201e-05	0.000740712	FABP6	NM_001040442	+	159626047	159665729	Promoter1k	603.5
chr6	20622301	20624400	2100	83.17;55.45	133.69;111.59	69.31	122.64	NA	NA	Down	-0.82	4.26272e-08	2.70156e-06	20623001	20624000	-1.06	8.67977e-07	4.18692e-05	CDKAL1	NM_017774	+	20534687	21232634	Genebody	88663.5
chr6	21032701	21035400	2700	132.90;97.52	231.42;175.13	115.21	203.27	NA	NA	Down	-0.82	2.14806e-12	3.25726e-10	21033501	21034500	-0.86	1.57809e-09	2.43522e-07	CDKAL1	NM_017774	+	20534687	21232634	Genebody	499364
chr6	25034201	25035900	1700	60.88;51.63	109.45;89.12	56.25	99.29	NA	NA	Down	-0.82	9.02343e-07	3.90708e-05	25034801	25035800	-0.9	5.45728e-06	0.000180961						OtherIntergenic	NA
chr6	39786301	39787900	1600	54.88;45.89	90.69;86.79	50.38	88.74	NA	NA	Down	-0.82	3.67329e-06	0.000129532	39786901	39787900	-0.96	2.22854e-05	0.000542457	DAAM2	NM_015345	+	39760772	39872653	Genebody	26328.5
chr6	47380701	47383900	3200	146.62;122.37	263.47;210.78	134.5	237.13	NA	NA	Down	-0.82	3.5083e-14	7.13266e-12	47381501	47382500	-1.07	9.72267e-10	1.61139e-07						OtherIntergenic	NA
chr6	47554301	47555600	1300	43.73;36.33	74.27;67.42	40.03	70.85	NA	NA	Down	-0.82	3.09671e-05	0.000725553	47554601	47555600	-0.86	3.60372e-05	0.00078639	CD2AP	NM_012120	+	47445524	47594996	Genebody	109426
chr6	57298301	57299300	1000	44.59;28.68	68.80;60.44	36.63	64.62	NA	NA	Down	-0.82	7.51861e-05	0.0014253	57298301	57299300	-0.82	7.51861e-05	0.00137192	PRIM2	NM_000947	+	57182421	57513376	Genebody	116380
chr6	112621701	112623200	1500	43.73;43.98	80.53;74.39	43.85	77.46	NA	NA	Down	-0.82	1.40292e-05	0.000387912	112621801	112622800	-0.94	1.95316e-05	0.00049058						OtherIntergenic	NA
chr6	158088801	158091500	2700	77.17;87.96	140.73;151.11	82.56	145.92	NA	NA	Down	-0.82	2.42139e-09	2.07112e-07	158089801	158090800	-0.99	5.6225e-06	0.000185388	ZDHHC14	NM_024630	+	157802556	158094977	Genebody	287594
chr7	24895101	24896500	1400	36.01;43.98	62.55;79.04	39.99	70.79	NA	NA	Down	-0.82	3.10658e-05	0.000727234	24895401	24896400	-1.2	6.91726e-06	0.000218691	OSBPL3	NM_015550	-	24836163	25019760	Genebody	123960
chr7	75926301	75927300	1000	48.02;26.77	76.62;55.02	37.39	65.82	NA	NA	Down	-0.82	6.81251e-05	0.00132715	75926301	75927300	-0.82	6.81251e-05	0.00127552						OtherIntergenic	NA
chr7	77516301	77519000	2700	120.04;93.69	203.27;172.81	106.87	188.04	NA	NA	Down	-0.82	1.71769e-11	2.21484e-09	77516701	77517700	-0.77	5.15359e-07	2.74876e-05	PHTF2	NM_001127359	+	77469446	77553500	Genebody	48204.5
chr7	102919701	102920900	1200	46.30;32.51	71.15;68.19	39.4	69.67	NA	NA	Down	-0.82	3.70061e-05	0.000832956	102919901	102920900	-0.95	9.46351e-06	0.000280165	DPY19L2P2	NR_003561	-	102815461	102920759	Promoter1k	458.5
chr7	127963201	127965000	1800	75.45;43.98	124.31;86.79	59.72	105.55	NA	NA	Down	-0.82	3.86777e-07	1.88923e-05	127963501	127964500	-1.09	2.88024e-08	2.6653e-06	RBM28	NM_001166135	-	127950435	127983962	Genebody	19861.5
chr7	130353401	130354700	1300	51.45;26.77	76.62;61.22	39.11	68.92	NA	NA	Down	-0.82	4.45083e-05	0.000961926	130353601	130354600	-1.01	1.12996e-05	0.0003215	TSGA13	NM_052933	-	130353485	130371406	Genebody	17355.5
chr7	134277001	134278600	1600	84.03;42.07	125.09;96.87	63.05	110.98	NA	NA	Down	-0.82	2.31893e-07	1.21396e-05	134277401	134278400	-1.19	3.03533e-08	2.77833e-06						OtherIntergenic	NA
chr7	134415001	134417200	2200	78.03;80.31	150.11;130.19	79.17	140.15	NA	NA	Down	-0.82	4.5735e-09	3.66661e-07	134415401	134416400	-1.12	6.96446e-08	5.46361e-06						OtherIntergenic	NA
chr8	101169601	101171400	1800	51.45;66.92	82.87;126.31	59.18	104.59	NA	NA	Down	-0.82	4.39571e-07	2.11228e-05	101170101	101171100	-0.84	5.06333e-06	0.000170777	SPAG1	NM_172218	+	101170262	101254132	ProximalPromoter	238.5
chr8	109479301	109481100	1800	71.17;55.45	129.78;92.99	63.31	111.39	NA	NA	Down	-0.82	2.24787e-07	1.18269e-05	109479701	109480700	-1.07	1.039e-06	4.84154e-05	TTC35	NM_014673	+	109455852	109499136	Genebody	24348.5
chr9	15305001	15306800	1800	68.59;53.54	112.58;102.29	61.07	107.44	NA	NA	Down	-0.82	3.68521e-07	1.81095e-05	15305301	15306300	-1.08	1.18181e-06	5.35843e-05	TTC39B	NM_152574	-	15170841	15307358	Promoter3k	1457.5
chr9	112532901	112534000	1100	59.16;40.15	108.67;66.64	49.66	87.66	NA	NA	Down	-0.82	3.91021e-06	0.000136428	112532901	112533900	-0.86	5.61299e-06	0.000185116	PALM2	NM_001037293	+	112403067	112713756	Genebody	130384
chr9	116327101	116328400	1300	48.02;36.33	75.84;72.84	42.17	74.34	NA	NA	Down	-0.82	2.21621e-05	0.00055833	116327301	116328300	-0.96	2.98837e-06	0.000113179	RGS3	NM_134427	+	116327360	116360018	Promoter1k	390.5
chr9	117860601	117862200	1600	47.16;42.07	64.89;92.99	44.61	78.94	NA	NA	Down	-0.82	1.10006e-05	0.000318509	117861101	117862100	-1.18	8.33162e-06	0.00025329	TNC	NM_002160	-	117781853	117880536	Genebody	19135.5
chr9	132234901	132236500	1600	52.30;34.42	84.44;68.97	43.36	76.7	NA	NA	Down	-0.82	1.47942e-05	0.000404577	132235201	132236200	-1.24	3.09962e-07	1.82172e-05						OtherIntergenic	NA
chrX	30300801	30301900	1100	36.01;42.07	58.64;79.04	39.04	68.84	NA	NA	Down	-0.82	4.42433e-05	0.000957568	30300801	30301800	-0.81	8.68838e-05	0.00153092	BCL2L1	NM_138578	-	30252260	30310656	Genebody	9305.5
chrX	37706501	37707500	1000	40.30;32.51	64.89;63.54	36.4	64.22	NA	NA	Down	-0.82	7.90795e-05	0.00147955	37706501	37707500	-0.82	7.90795e-05	0.00142554						OtherIntergenic	NA
chrX	102883001	102884400	1400	45.44;30.59	63.33;70.52	38.02	66.92	NA	NA	Down	-0.82	5.91482e-05	0.00119435	102883001	102884000	-0.9	4.75326e-05	0.000969522						OtherIntergenic	NA
chrX	133645901	133646900	1000	42.87;30.59	70.36;58.89	36.73	64.63	NA	NA	Down	-0.82	8.01363e-05	0.00149403	133645901	133646900	-0.82	8.01363e-05	0.00143944						OtherIntergenic	NA
chr1	59628901	59630800	1900	70.31;51.63	115.71;100.74	60.97	108.22	NA	NA	Down	-0.83	2.31239e-07	1.21111e-05	59629301	59630300	-1.21	1.50151e-08	1.56034e-06						OtherIntergenic	NA
chr1	59760801	59762200	1400	50.59;47.80	88.35;86.02	49.2	87.18	NA	NA	Down	-0.83	3.64476e-06	0.000128713	59761201	59762200	-0.85	8.25168e-06	0.000251435	FGGY	NM_018291	+	59762624	60228402	Promoter3k	-1123.5
chr1	78758101	78759900	1800	47.16;65.01	102.42;96.87	56.08	99.64	NA	NA	Down	-0.83	6.71953e-07	3.03988e-05	78758401	78759400	-1.26	1.37561e-08	1.45187e-06	MGC27382	NR_027310	+	78695282	78835147	Genebody	63718.5
chr1	112988401	112989600	1200	43.73;36.33	79.75;62.77	40.03	71.26	NA	NA	Down	-0.83	2.50203e-05	0.000615477	112988501	112989500	-0.89	3.03125e-05	0.000688761	CTTNBP2NL	NM_018704	+	112938799	113003786	Genebody	50201.5
chr1	145024801	145025800	1000	37.73;32.51	50.04;74.39	35.12	62.21	NA	NA	Down	-0.83	9.21874e-05	0.00165192	145024801	145025800	-0.83	9.21874e-05	0.0016009	PDE4DIP	NM_022359	-	144951760	145076186	Genebody	50885.5
chr1	146697101	146698100	1000	54.88;40.15	89.13;79.82	47.51	84.47	NA	NA	Down	-0.83	4.65059e-06	0.000157523	146697101	146698100	-0.83	4.65059e-06	0.000159944	FMO5	NM_001144830	-	146657837	146697230	Promoter1k	-370.5
chr1	154245001	154246600	1600	58.31;49.71	93.82;98.42	54.01	96.12	NA	NA	Down	-0.83	9.9396e-07	4.2422e-05	154245401	154246400	-1.04	2.67828e-06	0.00010361	HAX1	NM_006118	+	154245038	154248355	Promoter1k	762.5
chr1	178314701	178316000	1300	48.02;55.45	100.07;84.47	51.73	92.27	NA	NA	Down	-0.83	1.51174e-06	6.08321e-05	178314901	178315900	-0.99	7.11316e-07	3.5703e-05	RASAL2	NM_004841	+	178310605	178448648	Genebody	4745.5
chr1	180996801	180997800	1000	44.59;28.68	60.98;68.97	36.63	64.97	NA	NA	Down	-0.83	6.26226e-05	0.00124687	180996801	180997800	-0.83	6.26226e-05	0.00119518						OtherIntergenic	NA
chr1	208202401	208204500	2100	91.75;61.19	155.58;115.46	76.47	135.52	NA	NA	Down	-0.83	7.72231e-09	5.8509e-07	208202701	208203700	-0.85	1.91384e-06	7.89694e-05	PLXNA2	NM_025179	-	208195587	208417665	Genebody	214214
chr1	214397901	214398900	1000	53.16;26.77	72.71;68.97	39.96	70.84	NA	NA	Down	-0.83	2.97355e-05	0.000703119	214397901	214398900	-0.83	2.97355e-05	0.000679134						OtherIntergenic	NA
chr10	90342901	90344300	1400	51.45;40.15	81.31;81.37	45.8	81.34	NA	NA	Down	-0.83	7.21756e-06	0.000226244	90342901	90343900	-0.83	9.96026e-06	0.00029184	RNLS	NM_001031709	-	90043858	90343082	Promoter1k	-518.5
chr10	94355801	94357100	1300	46.30;36.33	84.44;62.77	41.32	73.6	NA	NA	Down	-0.83	1.80085e-05	0.000472698	94356001	94357000	-0.94	1.40581e-05	0.000380907	KIF11	NM_004523	+	94352824	94415152	Genebody	3626.5
chr10	119299801	119302200	2400	90.03;87.96	163.40;153.43	88.99	158.42	NA	NA	Down	-0.83	3.29846e-10	3.36863e-08	119300301	119301300	-1.34	2.90893e-08	2.68505e-06	EMX2OS	NR_002791	-	119243803	119304579	Genebody	3578.5
chr11	9010201	9012400	2200	92.60;65.01	147.76;132.51	78.81	140.14	NA	NA	Down	-0.83	3.60865e-09	2.96241e-07	9010801	9011800	-0.93	1.3052e-07	9.10126e-06	NRIP3	NM_020645	-	9002122	9025596	Genebody	14295.5
chr11	12799301	12801600	2300	117.47;112.81	189.98;219.30	115.14	204.64	NA	NA	Down	-0.83	1.03551e-12	1.64471e-10	12800301	12801300	-1.1	8.49347e-09	9.76838e-07	TEAD1	NM_021961	+	12695968	12966284	Genebody	104482
chr12	5540901	5541900	1000	28.30;42.07	70.36;55.02	35.18	62.69	NA	NA	Down	-0.83	7.51487e-05	0.00142485	5540901	5541900	-0.83	7.51487e-05	0.00137148	NTF3	NM_001102654	+	5541279	5604465	ProximalPromoter	121.5
chr12	6403601	6405700	2100	94.32;70.75	125.09;168.16	82.53	146.62	NA	NA	Down	-0.83	1.66219e-09	1.46961e-07	6403801	6404800	-0.95	5.66114e-08	4.61709e-06						OtherIntergenic	NA
chr12	14517101	14518500	1400	42.87;36.33	68.02;72.84	39.6	70.43	NA	NA	Down	-0.83	2.85797e-05	0.000682264	14517101	14518100	-1.66	1.38376e-06	6.08225e-05	ATF7IP	NM_018179	+	14518610	14651697	Promoter1k	-809.5
chr12	50747401	50749200	1800	79.74;43.98	114.14;106.16	61.86	110.15	NA	NA	Down	-0.83	1.58146e-07	8.68308e-06	50747501	50748500	-0.92	2.47081e-06	9.71051e-05	FAM186A	NM_001145475	-	50721094	50790405	Genebody	42104.5
chr12	69809801	69811100	1300	38.58;26.77	59.42;56.57	32.68	57.99	NA	NA	Down	-0.83	0.000153595	0.00264581	69810101	69811100	-1.32	3.95243e-05	0.000843017						OtherIntergenic	NA
chr12	93583801	93585400	1600	54.02;47.80	99.29;81.37	50.91	90.33	NA	NA	Down	-0.83	2.33473e-06	8.81955e-05	93583901	93584900	-1.28	2.05199e-05	0.0005099	LOC643339	NR_040096	-	93397533	93771512	Genebody	186912
chr12	100987501	100988600	1100	42.87;34.42	72.71;65.09	38.64	68.9	NA	NA	Down	-0.83	3.26541e-05	0.000756229	100987601	100988600	-0.94	2.42913e-05	0.000581536	GAS2L3	NM_174942	+	100967488	101018685	Genebody	20562.5
chr12	110562801	110563800	1000	44.59;36.33	68.80;75.17	40.46	71.98	NA	NA	Down	-0.83	2.30732e-05	0.000577271	110562801	110563800	-0.83	2.30732e-05	0.000558442	IFT81	NM_031473	+	110562139	110606250	Promoter3k	1161.5
chr12	116736501	116738000	1500	46.30;36.33	98.51;48.05	41.32	73.28	NA	NA	Down	-0.83	2.13174e-05	0.000541425	116736601	116737600	-1.6	5.85274e-08	4.73548e-06						OtherIntergenic	NA
chr12	117035001	117037200	2200	83.17;51.63	119.62;119.34	67.4	119.48	NA	NA	Down	-0.83	5.8414e-08	3.58725e-06	117035501	117036500	-1.19	6.60582e-06	0.000210438						OtherIntergenic	NA
chr12	122109401	122111300	1900	68.59;65.01	116.49;120.89	66.8	118.69	NA	NA	Down	-0.83	5.83074e-08	3.58171e-06	122109701	122110700	-1.12	3.41931e-07	1.97249e-05	MORN3	NM_173855	-	122089292	122107560	Promoter3k	-2790.5
chr13	24276901	24278400	1500	47.16;42.07	93.04;65.87	44.61	79.45	NA	NA	Down	-0.83	8.44969e-06	0.000257737	24277301	24278300	-0.93	3.07222e-05	0.000696015						OtherIntergenic	NA
chr13	24845101	24846200	1100	61.74;49.71	96.16;101.51	55.72	98.84	NA	NA	Down	-0.83	7.92866e-07	3.50468e-05	24845101	24846100	-0.81	3.55602e-06	0.000129586	SPATA13	NM_153023	+	24734860	24881212	Genebody	110790
chr13	94254401	94256800	2400	81.46;80.31	168.09;120.11	80.88	144.1	NA	NA	Down	-0.83	1.96058e-09	1.71203e-07	94255101	94256100	-1.04	5.46355e-08	4.48953e-06	GPC6	NM_005708	+	93879077	95060273	Genebody	376524
chr14	70131701	70133200	1500	54.02;47.80	97.73;83.69	50.91	90.71	NA	NA	Down	-0.83	1.91981e-06	7.465e-05	70132101	70133100	-0.95	4.01193e-06	0.000142551	KIAA0247	NM_014734	+	70078309	70181861	Genebody	54141.5
chr14	72192601	72194700	2100	96.89;103.25	172.00;182.88	100.07	177.44	NA	NA	Down	-0.83	3.79279e-11	4.60102e-09	72193101	72194100	-1.16	8.09797e-13	3.79406e-10	SIPA1L1	NM_015556	+	71996041	72206120	Genebody	197610
chr14	77402101	77404100	2000	72.02;65.01	116.49;127.09	68.52	121.79	NA	NA	Down	-0.83	3.84473e-08	2.45995e-06	77403101	77404100	-0.71	2.66141e-05	0.000623195						OtherIntergenic	NA
chr14	85780101	85781200	1100	46.30;11.47	58.64;44.17	28.89	51.4	NA	NA	Down	-0.83	0.000346627	0.00590667	85780101	85781100	-0.95	7.94177e-05	0.00143023						Genedesert	NA
chr14	87264601	87265600	1000	48.87;34.42	76.62;71.29	41.65	73.96	NA	NA	Down	-0.83	1.88337e-05	0.000490367	87264601	87265600	-0.83	1.88337e-05	0.000476669						Genedesert	NA
chr14	105948001	105952100	4100	127.76;120.46	204.05;238.68	124.11	221.36	NA	NA	Down	-0.83	9.32587e-14	1.76281e-11	105948301	105949300	-0.8	3.16053e-07	1.85047e-05						OtherIntergenic	NA
chr15	31643901	31645700	1800	71.17;59.27	123.53;108.49	65.22	116.01	NA	NA	Down	-0.83	7.82041e-08	4.65336e-06	31644501	31645500	-0.86	5.45427e-06	0.000180888	KLF13	NM_015995	+	31619082	31670102	Genebody	25718.5
chr15	39222501	39223900	1400	50.59;24.86	72.71;61.22	37.72	66.96	NA	NA	Down	-0.83	4.72684e-05	0.00100767	39222501	39223500	-1.01	2.23198e-05	0.000543145						OtherIntergenic	NA
chr15	47714701	47716100	1400	55.73;30.59	106.33;47.27	43.16	76.8	NA	NA	Down	-0.83	1.22947e-05	0.000348682	47714701	47715700	-0.94	8.67764e-06	0.000261022	SEMA6D	NM_001198999	+	47476402	48066420	Genebody	238998
chr15	49757801	49759000	1200	39.44;51.63	86.78;75.17	45.53	80.97	NA	NA	Down	-0.83	7.25384e-06	0.00022717	49757801	49758800	-1.03	7.76896e-06	0.000239337	FGF7	NM_002009	+	49715374	49779523	Genebody	43026.5
chr15	51400901	51402100	1200	46.30;40.15	86.00;68.19	43.23	77.1	NA	NA	Down	-0.83	1.10132e-05	0.00031879	51401101	51402100	-0.85	2.49427e-05	0.000593213						OtherIntergenic	NA
chr15	60966201	60968100	1900	72.02;68.83	105.54;144.91	70.43	125.23	NA	NA	Down	-0.83	2.4388e-08	1.64362e-06	60966401	60967400	-0.93	1.56018e-07	1.05035e-05	RORA	NM_134261	-	60780482	61521502	Genebody	554352
chr15	74273301	74274300	1000	42.01;32.51	76.62;55.79	37.26	66.21	NA	NA	Down	-0.83	5.08877e-05	0.00106612	74273301	74274300	-0.83	5.08877e-05	0.00102212						OtherIntergenic	NA
chr15	96212101	96213700	1600	46.30;49.71	78.96;91.44	48.01	85.2	NA	NA	Down	-0.83	4.47609e-06	0.000152697	96212101	96213100	-0.89	6.79504e-06	0.000215448						OtherIntergenic	NA
chr16	12894001	12895700	1700	72.88;53.54	118.84;105.39	63.21	112.11	NA	NA	Down	-0.83	1.45661e-07	8.07449e-06	12894401	12895400	-0.99	1.67345e-07	1.11269e-05	CPPED1	NM_001099455	-	12753655	12897744	Promoter3k	2893.5
chr17	43236701	43237700	1000	36.01;40.15	71.15;64.32	38.08	67.73	NA	NA	Down	-0.83	4.06739e-05	0.000897681	43236701	43237700	-0.83	4.06739e-05	0.000861729	HEXIM2	NM_144608	+	43238263	43247406	Promoter3k	-1062.5
chr17	47746901	47748600	1700	69.45;42.07	106.33;92.22	55.76	99.27	NA	NA	Down	-0.83	6.50436e-07	2.95615e-05	47747201	47748200	-0.95	1.81554e-06	7.55529e-05	SPOP	NM_001007229	-	47676245	47755525	Genebody	7774.5
chr18	7565401	7567100	1700	53.16;45.89	88.35;87.57	49.53	87.96	NA	NA	Down	-0.83	3.06728e-06	0.000111393	7565801	7566800	-1.26	5.27949e-08	4.37581e-06	PTPRM	NM_001105244	+	7567313	8406859	Promoter3k	-1062.5
chr18	67833001	67835500	2500	100.32;82.22	161.05;162.73	91.27	161.89	NA	NA	Down	-0.83	2.63012e-10	2.73771e-08	67833801	67834800	-0.81	2.55476e-06	9.96841e-05	RTTN	NM_173630	-	67671042	67872962	Genebody	38711.5
chr2	20487401	20488900	1500	47.16;40.15	71.93;83.69	43.66	77.81	NA	NA	Down	-0.83	1.02326e-05	0.000300844	20487501	20488500	-1.22	5.79669e-06	0.000190008	PUM2	NM_015317	-	20448452	20527144	Genebody	38993.5
chr2	30495001	30497700	2700	104.61;107.08	214.22;162.73	105.84	188.48	NA	NA	Down	-0.83	6.98619e-12	9.69522e-10	30496001	30497000	-0.88	1.33212e-06	5.90681e-05						OtherIntergenic	NA
chr2	42443601	42445000	1400	53.16;32.51	74.27;77.49	42.83	75.88	NA	NA	Down	-0.83	1.57322e-05	0.000425033	42443601	42444600	-0.91	4.03845e-05	0.000857046	EML4	NM_001145076	+	42396489	42559688	Genebody	47811.5
chr2	63889801	63891100	1300	33.44;36.33	50.82;73.62	34.88	62.22	NA	NA	Down	-0.83	7.83433e-05	0.00146998	63890101	63891100	-1.07	2.21971e-05	0.000540579						OtherIntergenic	NA
chr2	71205101	71206800	1700	57.45;32.51	82.87;76.72	44.98	79.79	NA	NA	Down	-0.83	9.09376e-06	0.000273707	71205701	71206700	-1.33	1.05292e-06	4.89132e-05	ANKRD53	NM_024933	+	71205574	71212629	Promoter1k	376.5
chr2	122467401	122468600	1200	51.45;36.33	89.13;67.42	43.89	78.27	NA	NA	Down	-0.83	9.44271e-06	0.000282024	122467501	122468500	-0.94	5.69004e-06	0.000187235	LOC254128	NR_037857	+	122407229	122486136	Genebody	60771.5
chr2	190701001	190702900	1900	76.31;76.48	143.07;129.41	76.4	136.24	NA	NA	Down	-0.83	5.11625e-09	4.04919e-07	190701601	190702600	-1.39	5.39482e-09	6.73638e-07	PMS1	NM_001128143	+	190648810	190742355	Genebody	53140.5
chr2	205509701	205511300	1600	56.59;55.45	115.71;82.92	56.02	99.31	NA	NA	Down	-0.83	7.60959e-07	3.38205e-05	205509801	205510800	-0.87	1.05822e-05	0.000305385	PARD3B	NM_057177	+	205410515	206484886	Genebody	99985.5
chr20	11196801	11197900	1100	37.73;32.51	56.29;68.97	35.12	62.63	NA	NA	Down	-0.83	7.42213e-05	0.00141184	11196801	11197800	-0.97	1.8356e-05	0.000466651						OtherIntergenic	NA
chr20	48555401	48556600	1200	46.30;30.59	72.71;64.32	38.45	68.51	NA	NA	Down	-0.83	3.48491e-05	0.000795842	48555501	48556500	-1.03	7.20725e-06	0.00022555	RNF114	NM_018683	+	48552913	48570422	Genebody	3087.5
chr21	29818401	29821300	2900	129.47;103.25	229.85;184.43	116.36	207.14	NA	NA	Down	-0.83	6.668e-13	1.10138e-10	29818801	29819800	-1.12	1.73518e-10	3.80088e-08						OtherIntergenic	NA
chr21	35502601	35503800	1200	54.88;26.77	78.18;66.64	40.82	72.41	NA	NA	Down	-0.83	2.37519e-05	0.000590779	35502701	35503700	-1.08	1.64768e-06	7.01318e-05	MRPS6	NM_032476	+	35445822	35515334	Genebody	57378.5
chr22	23483501	23485000	1500	45.44;45.89	86.00;75.94	45.67	80.97	NA	NA	Down	-0.83	7.95988e-06	0.000245201	23483701	23484700	-1.03	5.12018e-07	2.73593e-05	RTDR1	NM_014433	-	23401592	23484241	ProximalPromoter	-9.5
chr22	44437301	44439000	1700	54.88;40.15	78.18;90.67	47.51	84.42	NA	NA	Down	-0.83	4.76763e-06	0.00016068	44437601	44438600	-1.13	8.07601e-06	0.000246884	PARVB	NM_001243386	+	44422183	44565112	Genebody	15967.5
chr3	33764101	33765500	1400	36.87;38.24	82.87;50.37	37.56	66.62	NA	NA	Down	-0.83	5.03188e-05	0.00105718	33764401	33765400	-1.34	9.75631e-07	4.60002e-05						OtherIntergenic	NA
chr3	81533301	81535200	1900	66.02;59.27	122.74;100.74	62.65	111.74	NA	NA	Down	-0.83	1.20131e-07	6.80731e-06	81533501	81534500	-1.58	4.90184e-08	4.12123e-06						OtherIntergenic	NA
chr3	114100401	114102000	1600	54.88;30.59	86.78;65.09	42.73	75.94	NA	NA	Down	-0.83	1.429e-05	0.000393956	114101001	114102000	-1.15	3.50081e-05	0.000769577	ZBTB20-AS1	NR_038993	+	114070657	114107825	Genebody	30543.5
chr3	119396301	119397400	1100	39.44;32.51	70.36;57.34	35.97	63.85	NA	NA	Down	-0.83	7.10727e-05	0.00136875	119396401	119397400	-0.89	3.78401e-05	0.000815159	COX17	NM_005694	-	119388371	119396243	Promoter1k	-607.5
chr3	158225201	158227100	1900	81.46;53.54	129.00;111.59	67.5	120.29	NA	NA	Down	-0.83	4.12111e-08	2.62111e-06	158226001	158227000	-0.93	2.05558e-07	1.31387e-05	RSRC1	NM_016625	+	157827891	158262576	Genebody	398260
chr4	10034701	10035800	1100	51.45;28.68	70.36;72.07	40.06	71.22	NA	NA	Down	-0.83	2.6177e-05	0.000636619	10034801	10035800	-0.84	2.6786e-05	0.000626386	SLC2A9	NM_001001290	-	9827847	10041872	Genebody	6621.5
chr4	16787401	16788400	1000	41.16;40.15	65.67;79.04	40.66	72.36	NA	NA	Down	-0.83	2.17791e-05	0.00055077	16787401	16788400	-0.83	2.17791e-05	0.000532889	LDB2	NM_001290	-	16503164	16900424	Genebody	112524
chr4	25449101	25450900	1800	72.02;38.24	126.65;69.74	55.13	98.2	NA	NA	Down	-0.83	7.35453e-07	3.28577e-05	25449601	25450600	-1.13	1.64632e-07	1.09828e-05						OtherIntergenic	NA
chr4	54227901	54229100	1200	44.59;38.24	79.75;67.42	41.41	73.58	NA	NA	Down	-0.83	1.94858e-05	0.000503762	54228001	54229000	-0.96	9.69556e-06	0.000285761	SCFD2	NM_152540	-	53739150	54232242	Genebody	3741.5
chr4	54779401	54781700	2300	84.89;57.36	132.91;120.11	71.12	126.51	NA	NA	Down	-0.83	2.03196e-08	1.39625e-06	54779401	54780400	-1.05	1.2495e-05	0.000347575						OtherIntergenic	NA
chr4	69207701	69209300	1600	49.73;55.45	85.22;101.51	52.59	93.37	NA	NA	Down	-0.83	1.54682e-06	6.20163e-05	69208101	69209100	-1.11	3.24181e-06	0.000120789	YTHDC1	NM_001031732	-	69176104	69215824	Genebody	7323.5
chr4	76860401	76861600	1200	46.30;32.51	76.62;63.54	39.4	70.08	NA	NA	Down	-0.83	2.99026e-05	0.000706348	76860601	76861600	-0.84	4.36911e-05	0.000908247	NAAA	NM_014435	-	76834808	76862166	Promoter3k	1165.5
chr4	86743901	86746400	2500	126.90;118.55	224.38;213.10	122.72	218.74	NA	NA	Down	-0.83	1.38001e-13	2.54921e-11	86744601	86745600	-1.01	1.34317e-11	4.23456e-09	ARHGAP24	NM_001042669	+	86699850	86923823	Genebody	45300.5
chr5	39056601	39058300	1700	37.73;45.89	75.84;72.84	41.81	74.34	NA	NA	Down	-0.83	1.72711e-05	0.000457635	39057001	39058000	-1.21	5.83166e-07	3.03836e-05	RICTOR	NM_152756	-	38938021	39074501	Genebody	17050.5
chr5	71882101	71883400	1300	46.30;42.07	82.87;74.39	44.18	78.63	NA	NA	Down	-0.83	9.61152e-06	0.000286065	71882101	71883100	-1.01	2.36935e-05	0.000570338						OtherIntergenic	NA
chr5	74146501	74148000	1500	46.30;40.15	78.18;75.94	43.23	77.06	NA	NA	Down	-0.83	1.12121e-05	0.000323756	74146701	74147700	-1.14	5.0977e-06	0.000171633	FAM169A	NM_015566	-	74073398	74162615	Genebody	15364.5
chr5	107528301	107529900	1600	57.45;30.59	86.78;69.74	44.02	78.26	NA	NA	Down	-0.83	1.04051e-05	0.000304607	107528301	107529300	-1.06	3.82517e-05	0.000822532	FBXL17	NM_001163315	-	107194733	107717799	Genebody	188698
chr5	125730601	125732200	1600	60.02;38.24	104.76;69.74	49.13	87.25	NA	NA	Down	-0.83	3.36104e-06	0.00012037	125731001	125732000	-1.04	3.77647e-06	0.000135858	GRAMD3	NM_001146319	+	125695787	125829853	Genebody	35613.5
chr5	130638401	130640200	1800	54.02;49.71	93.04;91.44	51.87	92.24	NA	NA	Down	-0.83	1.68266e-06	6.6652e-05	130638901	130639900	-0.92	1.43861e-05	0.000387662	CDC42SE2	NM_020240	+	130599701	130730382	Genebody	39599.5
chr5	148375301	148376500	1200	35.15;32.51	46.91;73.62	33.83	60.26	NA	NA	Down	-0.83	0.000104512	0.0018238	148375501	148376500	-0.9	5.06305e-05	0.00101826	SH3TC2	NM_024577	-	148361712	148442737	Genebody	66836.5
chr6	16933601	16934800	1200	49.73;28.68	71.15;68.19	39.21	69.67	NA	NA	Down	-0.83	3.23119e-05	0.000750167	16933801	16934800	-0.88	3.05513e-05	0.000692715						OtherIntergenic	NA
chr6	57369501	57373000	3500	141.48;114.72	230.64;225.50	128.1	228.07	NA	NA	Down	-0.83	4.64073e-14	9.24636e-12	57369901	57370900	-0.98	8.04958e-11	1.96549e-08	PRIM2	NM_000947	+	57182421	57513376	Genebody	188830
chr6	82776101	82777300	1200	52.30;32.51	82.09;68.19	42.4	75.14	NA	NA	Down	-0.83	1.7181e-05	0.000456027	82776201	82777200	-0.82	4.37587e-05	0.000909207						OtherIntergenic	NA
chr6	85786401	85787900	1500	43.73;45.89	75.05;84.47	44.81	79.76	NA	NA	Down	-0.83	8.25268e-06	0.000252942	85786601	85787600	-1.12	5.0713e-06	0.000170967						OtherIntergenic	NA
chr6	110416601	110420200	3600	144.05;158.70	269.73;267.35	151.38	268.54	NA	NA	Down	-0.83	4.44089e-16	1.21718e-13	110418801	110419800	-1.48	2.61121e-09	3.71065e-07						OtherIntergenic	NA
chr6	112545201	112548100	2900	126.04;156.79	226.73;276.65	141.42	251.69	NA	NA	Down	-0.83	2.44249e-15	5.95396e-13	112546001	112547000	-1.16	1.26972e-10	2.90978e-08	LAMA4	NM_001105206	-	112429133	112575828	Genebody	29177.5
chr6	134515401	134517100	1700	67.74;36.33	112.58;72.84	52.03	92.71	NA	NA	Down	-0.83	1.47878e-06	5.96485e-05	134515801	134516800	-0.9	3.82419e-06	0.000137226	SGK1	NM_001143676	-	134490383	134639196	Genebody	122946
chr6	150283401	150285100	1700	45.44;42.07	81.31;74.39	43.75	77.85	NA	NA	Down	-0.83	1.07211e-05	0.000312169	150283701	150284700	-1.43	3.69387e-08	3.26789e-06	ULBP1	NM_025218	+	150285142	150294846	Promoter1k	-891.5
chr6	170746701	170748800	2100	74.60;61.19	129.78;112.36	67.89	121.07	NA	NA	Down	-0.83	3.62157e-08	2.33056e-06	170747601	170748600	-1.22	1.38e-05	0.000375398						OtherIntergenic	NA
chr7	18677801	18679900	2100	72.02;78.40	144.64;122.44	75.21	133.54	NA	NA	Down	-0.83	9.06088e-09	6.74391e-07	18678301	18679300	-1.05	4.01445e-08	3.50453e-06	HDAC9	NM_001204147	+	18548899	18708466	Genebody	129952
chr7	95817801	95818800	1000	31.72;36.33	54.73;66.64	34.03	60.69	NA	NA	Down	-0.83	9.61345e-05	0.00170026	95817801	95818800	-0.83	9.61345e-05	0.00165132	SLC25A13	NM_001160210	-	95749531	95951459	Genebody	133158
chr7	128971801	128975400	3600	138.05;133.85	229.85;254.95	135.95	242.4	NA	NA	Down	-0.83	6.55032e-15	1.50238e-12	128973201	128974200	-1.14	2.73584e-07	1.64735e-05	AHCYL2	NM_015328	+	128864854	129070052	Genebody	108746
chr7	150946001	150947400	1400	46.30;38.24	77.40;72.84	42.27	75.12	NA	NA	Down	-0.83	1.58505e-05	0.000427662	150946101	150947100	-0.84	4.76735e-05	0.000971853	SMARCD3	NM_001003802	-	150936058	150973820	Genebody	27119.5
chr7	158477201	158478600	1400	39.44;43.98	88.35;59.67	41.71	74.01	NA	NA	Down	-0.83	1.91663e-05	0.000497196	158477401	158478400	-0.99	1.31303e-05	0.000360964	NCAPG2	NM_017760	-	158424002	158497520	Genebody	19619.5
chr8	54926101	54927800	1700	50.59;42.07	84.44;80.59	46.33	82.51	NA	NA	Down	-0.83	5.6498e-06	0.000184815	54926601	54927600	-0.99	2.92771e-06	0.000111353	TCEA1	NM_006756	-	54879115	54935008	Genebody	8057.5
chr8	90738901	90740100	1200	38.58;32.51	55.51;71.29	35.54	63.4	NA	NA	Down	-0.83	6.68295e-05	0.00130841	90739001	90740000	-1.06	1.48088e-05	0.000395987						Genedesert	NA
chr8	103780301	103781700	1400	36.01;36.33	64.89;63.54	36.17	64.22	NA	NA	Down	-0.83	6.74283e-05	0.00131737	103780601	103781600	-1.35	6.6938e-06	0.000212777						OtherIntergenic	NA
chr9	2801601	2803300	1700	54.88;36.33	88.35;73.62	45.6	80.98	NA	NA	Down	-0.83	7.57649e-06	0.000235392	2802001	2803000	-1.27	2.75915e-08	2.57828e-06						OtherIntergenic	NA
chr9	15293601	15295300	1700	72.02;42.07	108.67;94.54	57.04	101.61	NA	NA	Down	-0.83	4.72599e-07	2.24754e-05	15293801	15294800	-0.95	2.06139e-06	8.40296e-05	TTC39B	NM_152574	-	15170841	15307358	Genebody	12907.5
chr9	86579101	86580700	1600	44.59;36.33	78.96;65.09	40.46	72.03	NA	NA	Down	-0.83	2.25423e-05	0.00056634	86579201	86580200	-1.03	2.3129e-05	0.000559514						OtherIntergenic	NA
chr9	89647301	89650400	3100	120.04;103.25	204.05;192.96	111.65	198.5	NA	NA	Down	-0.83	2.18936e-12	3.31759e-10	89647901	89648900	-1.55	4.89895e-09	6.22533e-07	LOC440173	NR_027471	-	89623365	89657041	Genebody	8190.5
chr9	118026301	118027400	1100	46.30;34.42	78.18;65.09	40.36	71.64	NA	NA	Down	-0.83	2.5794e-05	0.000629751	118026401	118027400	-0.93	8.98636e-06	0.000268431	DEC1	NM_017418	+	117904096	118164923	Genebody	122754
chr9	129137401	129139100	1700	53.16;43.98	82.87;89.89	48.57	86.38	NA	NA	Down	-0.83	3.58285e-06	0.000126833	129137901	129138900	-1.1	5.67943e-07	2.97637e-05	FAM125B	NM_001011703	+	129089122	129159912	Genebody	49128.5
chr9	132312101	132313800	1700	51.45;36.33	93.04;62.77	43.89	77.9	NA	NA	Down	-0.83	1.14374e-05	0.000329221	132312801	132313800	-1.35	3.12214e-06	0.000117033						OtherIntergenic	NA
chrY	14920101	14922000	1900	61.74;53.54	100.07;104.61	57.64	102.34	NA	NA	Down	-0.83	4.84967e-07	2.2972e-05	14920401	14921400	-1.03	1.97513e-06	8.11852e-05						OtherIntergenic	NA
chr1	6930701	6931700	1000	39.44;42.07	80.53;65.09	40.75	72.81	NA	NA	Down	-0.84	1.84214e-05	0.000481547	6930701	6931700	-0.84	1.84214e-05	0.000467989	CAMTA1	NM_001195563	+	6845383	6932107	Genebody	85817.5
chr1	28112101	28113200	1100	36.01;43.98	68.80;74.39	39.99	71.6	NA	NA	Down	-0.84	2.04666e-05	0.000524378	28112101	28113100	-0.79	8.44054e-05	0.00149778	STX12	NM_177424	+	28099693	28150963	Genebody	12957.5
chr1	53067001	53069600	2600	107.18;82.22	180.60;158.86	94.7	169.73	NA	NA	Down	-0.84	5.02014e-11	5.96614e-09	53067301	53068300	-0.97	9.90589e-07	4.65603e-05	GPX7	NM_015696	+	53068042	53074723	Promoter1k	258.5
chr1	60154101	60159200	5100	191.21;239.01	347.91;420.01	215.11	383.96	NA	NA	Down	-0.84	0	0	60157401	60158400	-1.1	6.93445e-13	3.31625e-10	FGGY	NM_001244714	+	59775749	60228402	Genebody	380902
chr1	109933201	109934300	1100	44.59;47.80	90.69;75.17	46.19	82.93	NA	NA	Down	-0.84	4.15232e-06	0.000143507	109933301	109934300	-0.75	7.26663e-05	0.00133663	SORT1	NM_001205228	-	109852187	109935979	Promoter3k	2228.5
chr1	116046701	116048500	1800	54.88;47.80	86.78;97.64	51.34	92.21	NA	NA	Down	-0.84	1.18605e-06	4.94558e-05	116046701	116047700	-1.19	2.5551e-05	0.000604207						OtherIntergenic	NA
chr1	193537401	193539800	2400	114.90;59.27	190.76;121.66	87.09	156.21	NA	NA	Down	-0.84	2.77249e-10	2.87363e-08	193538201	193539200	-0.92	9.00621e-08	6.72262e-06						Genedesert	NA
chr1	197164401	197165700	1300	30.01;43.98	71.93;60.44	36.99	66.19	NA	NA	Down	-0.84	4.2744e-05	0.000933178	197164701	197165700	-0.97	4.51572e-05	0.00093138	ZBTB41	NM_194314	-	197122813	197169672	Genebody	4621.5
chr1	201874201	201877900	3700	137.19;103.25	222.82;208.45	120.22	215.64	NA	NA	Down	-0.84	1.22569e-13	2.2824e-11	201874301	201875300	-0.9	5.92777e-07	3.07856e-05	LMOD1	NM_012134	-	201865583	201915716	Genebody	39665.5
chr1	224006901	224008400	1500	43.73;51.63	87.56;83.69	47.68	85.63	NA	NA	Down	-0.84	2.85845e-06	0.000104924	224007301	224008300	-0.93	4.37354e-06	0.00015217	TP53BP2	NM_005426	-	223967594	224033674	Genebody	26023.5
chr1	243663801	243665300	1500	35.15;22.94	54.73;49.60	29.05	52.16	NA	NA	Down	-0.84	0.000260121	0.00444207	243664101	243665100	-1.25	3.45329e-06	0.000126759	AKT3	NM_005465	-	243663020	244006584	Genebody	342034
chr1	247523901	247525000	1100	47.16;43.98	93.04;69.74	45.57	81.39	NA	NA	Down	-0.84	5.9908e-06	0.000193716	247523901	247524900	-0.94	9.31696e-07	4.43435e-05						OtherIntergenic	NA
chr10	105653001	105654000	1000	42.01;28.68	61.76;65.09	35.35	63.43	NA	NA	Down	-0.84	5.73452e-05	0.00116706	105653001	105654000	-0.84	5.73452e-05	0.00111743	OBFC1	NM_024928	-	105637317	105678045	Genebody	24544.5
chr11	10002001	10003900	1900	69.45;65.01	110.24;130.96	67.23	120.6	NA	NA	Down	-0.84	2.93777e-08	1.93412e-06	10002701	10003700	-1.03	8.14999e-08	6.1985e-06	SBF2	NM_030962	-	9800213	10315754	Genebody	312804
chr11	12476401	12477800	1400	60.88;42.07	95.38;88.34	51.47	91.86	NA	NA	Down	-0.84	1.55888e-06	6.24029e-05	12476701	12477700	-1.03	6.27865e-07	3.2264e-05	PARVA	NM_018222	+	12399025	12556903	Genebody	78075.5
chr11	14407401	14410200	2800	120.90;99.43	193.89;200.70	110.16	197.3	NA	NA	Down	-0.84	1.48259e-12	2.29985e-10	14408701	14409700	-1.06	3.15204e-08	2.86009e-06						OtherIntergenic	NA
chr11	119210601	119212000	1400	40.30;36.33	72.71;64.32	38.31	68.51	NA	NA	Down	-0.84	3.17653e-05	0.000739867	119210701	119211700	-1.11	5.14829e-06	0.000172898	C1QTNF5	NM_015645	-	119209651	119217383	Genebody	6082.5
chr11	119600201	119602100	1900	57.45;30.59	87.56;70.52	44.02	79.04	NA	NA	Down	-0.84	6.93983e-06	0.000218962	119600801	119601800	-1.35	4.67143e-08	3.9653e-06	PVRL1	NM_203286	-	119545098	119599435	Promoter3k	-1715.5
chr11	121767101	121768300	1200	36.01;36.33	75.05;54.24	36.17	64.65	NA	NA	Down	-0.84	5.37862e-05	0.00111197	121767101	121768100	-0.9	4.4979e-05	0.000928186						OtherIntergenic	NA
chr12	12015201	12017800	2600	155.19;78.40	218.91;198.38	116.8	208.64	NA	NA	Down	-0.84	4.1811e-13	7.15395e-11	12015601	12016600	-0.93	5.25887e-09	6.60045e-07	ETV6	NM_001987	+	11802787	12048325	Genebody	213714
chr12	64645801	64646900	1100	27.44;49.71	61.76;75.94	38.58	68.85	NA	NA	Down	-0.84	3.19263e-05	0.000742861	64645801	64646800	-0.91	6.7182e-05	0.00126201						OtherIntergenic	NA
chr13	52731901	52733400	1500	60.02;22.94	86.78;61.22	41.48	74	NA	NA	Down	-0.84	1.64412e-05	0.000440282	52732001	52733000	-1.41	1.23286e-06	5.53778e-05	NEK3	NM_152720	-	52706778	52733670	Promoter3k	1019.5
chr13	60708401	60710200	1800	72.88;66.92	141.51;109.26	69.9	125.39	NA	NA	Down	-0.84	1.5689e-08	1.10489e-06	60708801	60709800	-1.19	3.21247e-09	4.40657e-07	DIAPH3	NM_001042517	-	60239722	60738119	Genebody	28818.5
chr13	74648801	74650100	1300	42.01;28.68	55.51;71.29	35.35	63.4	NA	NA	Down	-0.84	5.81862e-05	0.00118013	74648901	74649900	-1.09	4.3423e-06	0.000151299	KLF12	NM_007249	-	74260148	74708066	Genebody	58615.5
chr14	50801901	50802900	1000	46.30;38.24	82.87;68.97	42.27	75.92	NA	NA	Down	-0.84	1.04516e-05	0.000305743	50801901	50802900	-0.84	1.04516e-05	0.000302495	CDKL1	NM_004196	-	50796719	50862617	Genebody	60216.5
chr14	56804901	56806400	1500	48.02;34.42	68.02;79.82	41.22	73.92	NA	NA	Down	-0.84	1.4263e-05	0.000393286	56805101	56806100	-1.27	5.71479e-07	2.9924e-05						OtherIntergenic	NA
chr14	65900501	65902200	1700	57.45;26.77	67.24;83.69	42.11	75.46	NA	NA	Down	-0.84	1.18435e-05	0.000338466	65900601	65901600	-0.92	3.42561e-05	0.00075703	FUT8	NR_038170	+	65879447	66210839	Genebody	21903.5
chr14	69051401	69053200	1800	77.17;40.15	103.20;106.94	58.66	105.07	NA	NA	Down	-0.84	2.4106e-07	1.25282e-05	69051601	69052600	-0.97	1.47234e-06	6.38334e-05	RAD51B	NM_133509	+	68286495	69062738	Genebody	765806
chr14	74550101	74551300	1200	50.59;24.86	68.80;65.87	37.72	67.33	NA	NA	Down	-0.84	3.89702e-05	0.000868054	74550101	74551100	-0.9	1.6583e-05	0.000432254	ALDH6A1	NM_005589	-	74526871	74551196	Promoter1k	495.5
chr14	89910401	89911400	1000	42.87;28.68	74.27;53.47	35.78	63.87	NA	NA	Down	-0.84	6.14012e-05	0.00122835	89910401	89911400	-0.84	6.14012e-05	0.00117712	FOXN3	NM_001085471	-	89622515	90085494	Genebody	174594
chr15	41335901	41337600	1700	48.02;34.42	76.62;71.29	41.22	73.96	NA	NA	Down	-0.84	1.39823e-05	0.000386858	41336401	41337400	-1.43	7.26759e-06	0.000227033	INO80	NM_017553	-	41271078	41408340	Genebody	71589.5
chr15	55700401	55702000	1600	69.45;49.71	103.20;110.04	59.58	106.62	NA	NA	Down	-0.84	2.04461e-07	1.08762e-05	55700801	55701800	-1.13	7.90847e-09	9.20175e-07	FLJ27352	NM_001198784	+	55700722	55710910	Promoter1k	478.5
chr15	89785701	89787300	1600	53.16;47.80	93.82;86.79	50.48	90.3	NA	NA	Down	-0.84	1.76101e-06	6.92491e-05	89786101	89787100	-1.12	2.27928e-08	2.19294e-06	FANCI	NM_001113378	+	89787193	89860362	Promoter1k	-692.5
chr16	53291101	53292400	1300	42.87;43.98	92.25;62.77	43.42	77.51	NA	NA	Down	-0.84	1.01759e-05	0.000299637	53291301	53292300	-1.01	2.66728e-06	0.000103263	CHD9	NM_025134	+	53088944	53361414	Genebody	202806
chr16	65159101	65160900	1800	54.02;40.15	93.82;75.17	47.09	84.49	NA	NA	Down	-0.84	3.42023e-06	0.000122101	65159701	65160700	-1.23	6.04003e-06	0.000196016						OtherIntergenic	NA
chr17	10583601	10586000	2400	84.03;68.83	155.58;118.56	76.43	137.07	NA	NA	Down	-0.84	3.42505e-09	2.83344e-07	10583601	10584600	-1.54	1.28979e-06	5.74523e-05	SCO1	NM_004589	-	10583648	10600885	Genebody	16084.5
chr17	16423401	16424700	1300	44.59;24.86	60.98;63.54	34.72	62.26	NA	NA	Down	-0.84	6.82396e-05	0.00132849	16423401	16424400	-1.45	3.04126e-05	0.000690391						OtherIntergenic	NA
chr17	40086501	40088100	1600	54.88;47.80	99.29;84.47	51.34	91.88	NA	NA	Down	-0.84	1.40961e-06	5.73541e-05	40086701	40087700	-1.29	2.28937e-09	3.3255e-07	TTC25	NM_031421	+	40086887	40117668	Promoter1k	413.5
chr17	63180301	63181300	1000	47.16;28.68	67.24;68.19	37.92	67.71	NA	NA	Down	-0.84	3.66446e-05	0.000827025	63180301	63181300	-0.84	3.66446e-05	0.000795462	RGS9	NM_001165933	+	63133455	63206780	Genebody	47345.5
chr18	2606401	2608000	1600	41.16;30.59	71.15;57.34	35.87	64.24	NA	NA	Down	-0.84	5.40644e-05	0.00111635	2606701	2607700	-1.48	1.3592e-06	5.99895e-05	NDC80	NM_006101	+	2571509	2616634	Genebody	35691.5
chr18	6775101	6777300	2200	86.60;43.98	136.82;97.64	65.29	117.23	NA	NA	Down	-0.84	4.37914e-08	2.76716e-06	6775701	6776700	-0.88	4.13496e-06	0.000145859						OtherIntergenic	NA
chr19	5925501	5927300	1800	64.31;51.63	96.16;110.81	57.97	103.49	NA	NA	Down	-0.84	3.37735e-07	1.67791e-05	5925601	5926600	-1.16	1.63256e-05	0.00042727	RANBP3	NM_007322	-	5916151	5978320	Genebody	51919.5
chr19	30745501	30746900	1400	59.16;47.80	81.31;110.04	53.48	95.67	NA	NA	Down	-0.84	8.6911e-07	3.78674e-05	30745701	30746700	-0.93	6.68755e-06	0.000212624						OtherIntergenic	NA
chr2	9692701	9693700	1000	41.16;32.51	71.15;60.44	36.83	65.79	NA	NA	Down	-0.84	4.68185e-05	0.000999784	9692701	9693700	-0.84	4.68185e-05	0.000958389	ADAM17	NM_003183	-	9629410	9695917	Promoter3k	2716.5
chr2	19562601	19564000	1400	45.44;34.42	74.27;68.97	39.93	71.62	NA	NA	Down	-0.84	1.93189e-05	0.000500413	19562601	19563600	-0.96	5.59205e-06	0.000184606						OtherIntergenic	NA
chr2	44942201	44943900	1700	53.16;34.42	73.49;82.92	43.79	78.2	NA	NA	Down	-0.84	9.14068e-06	0.000274723	44942601	44943600	-0.91	1.22309e-05	0.000342268	CAMKMT	NM_024766	+	44589042	44999729	Genebody	354008
chr2	55346701	55347800	1100	54.02;21.03	71.93;62.77	37.53	67.35	NA	NA	Down	-0.84	3.36932e-05	0.000775177	55346801	55347800	-0.81	9.3748e-05	0.00162138						OtherIntergenic	NA
chr2	65087101	65088300	1200	41.16;24.86	57.85;60.44	33.01	59.15	NA	NA	Down	-0.84	0.000105401	0.00183851	65087301	65088300	-1.09	3.90736e-06	0.000139605						OtherIntergenic	NA
chr2	67142101	67143400	1300	54.88;32.51	84.44;72.07	43.69	78.25	NA	NA	Down	-0.84	8.32286e-06	0.000254701	67142401	67143400	-1.06	7.49367e-07	3.72209e-05						OtherIntergenic	NA
chr2	100814401	100816300	1900	74.60;65.01	154.80;95.32	69.8	125.06	NA	NA	Down	-0.84	1.73638e-08	1.21021e-06	100814601	100815600	-1.47	4.19553e-12	1.56853e-09						OtherIntergenic	NA
chr2	110961001	110963100	2100	96.03;86.04	157.93;168.93	91.04	163.43	NA	NA	Down	-0.84	1.03029e-10	1.15822e-08	110961301	110962300	-1.76	2.33147e-15	2.5183e-12	NPHP1	NM_001128179	-	110880913	110962639	Promoter1k	588.5
chr2	118699501	118700600	1100	41.16;28.68	70.36;54.24	34.92	62.3	NA	NA	Down	-0.84	7.66979e-05	0.00144647	118699501	118700500	-1.08	5.33693e-06	0.000177669	CCDC93	NM_019044	-	118673053	118771739	Genebody	71688.5
chr2	118943201	118945100	1900	79.74;49.71	123.53;107.71	64.73	115.62	NA	NA	Down	-0.84	6.81304e-08	4.11537e-06	118943601	118944600	-1.09	1.4318e-08	1.50322e-06						OtherIntergenic	NA
chr2	190397601	190400800	3200	108.89;87.96	164.18;187.53	98.42	175.86	NA	NA	Down	-0.84	2.78982e-11	3.46386e-09	190398401	190399400	-1.02	1.60681e-05	0.000421991						OtherIntergenic	NA
chr2	203014001	203015100	1100	53.16;30.59	73.49;76.72	41.88	75.1	NA	NA	Down	-0.84	1.21613e-05	0.000345791	203014001	203015000	-0.88	6.83654e-06	0.000216545						OtherIntergenic	NA
chr2	205545301	205547100	1800	63.45;63.10	129.78;96.87	63.27	113.32	NA	NA	Down	-0.84	8.18801e-08	4.84579e-06	205545801	205546800	-1.09	3.32718e-08	2.9953e-06	PARD3B	NM_057177	+	205410515	206484886	Genebody	135686
chr2	225429901	225430900	1000	33.44;34.42	61.76;59.67	33.93	60.72	NA	NA	Down	-0.84	8.82501e-05	0.00160092	225429901	225430900	-0.84	8.82501e-05	0.00154853	CUL3	NM_003590	-	225334868	225450110	Genebody	19709.5
chr2	231967401	231968600	1200	55.73;34.42	82.09;79.82	45.08	80.95	NA	NA	Down	-0.84	5.33386e-06	0.000175845	231967401	231968400	-0.93	8.95653e-06	0.000267649	PSMD1	NM_001191037	+	231921577	232037540	Genebody	46423.5
chr2	238152701	238155300	2600	96.89;87.96	154.02;177.46	92.42	165.74	NA	NA	Down	-0.84	8.15664e-11	9.32232e-09	238154001	238155000	-1.02	1.31563e-07	9.16667e-06						OtherIntergenic	NA
chr20	33224501	33225700	1200	32.58;34.42	70.36;49.60	33.5	59.98	NA	NA	Down	-0.84	9.6262e-05	0.00170178	33224701	33225700	-0.94	3.56002e-05	0.000779545	PIGU	NM_080476	-	33148345	33265089	Genebody	39988.5
chr20	33378101	33379900	1800	64.31;57.36	114.14;103.84	60.83	108.99	NA	NA	Down	-0.84	1.42387e-07	7.91602e-06	33378201	33379200	-1.48	4.11774e-06	0.000145513	NCOA6	NM_014071	-	33302577	33413433	Genebody	34432.5
chr22	50972201	50973600	1400	21.44;38.24	45.35;61.22	29.84	53.28	NA	NA	Down	-0.84	0.000250936	0.00428722	50972501	50973500	-1.12	3.6371e-05	0.000791102	ODF3B	NM_001014440	-	50968837	50971008	Promoter3k	-1892.5
chr3	4467401	4468700	1300	30.87;63.10	39.09;128.64	46.98	83.86	NA	NA	Down	-0.84	4.41613e-06	0.000150969	4467401	4468400	-0.88	1.53347e-05	0.000406455	SUMF1	NM_182760	-	4402828	4508966	Genebody	40915.5
chr3	27596801	27599800	3000	140.62;130.02	261.91;223.95	135.32	242.93	NA	NA	Down	-0.84	3.33067e-15	7.97714e-13	27598001	27599000	-0.98	7.26067e-11	1.79687e-08						OtherIntergenic	NA
chr3	33371801	33373600	1800	54.02;30.59	87.56;64.32	42.31	75.94	NA	NA	Down	-0.84	1.05905e-05	0.000309044	33371901	33372900	-1.69	5.7916e-07	3.02216e-05	FBXL2	NM_001171713	+	33318936	33428757	Genebody	53764.5
chr3	99804801	99806900	2100	83.17;89.87	156.36;153.43	86.52	154.9	NA	NA	Down	-0.84	3.68844e-10	3.73386e-08	99805101	99806100	-0.97	9.46972e-09	1.06237e-06	FILIP1L	NM_001042459	-	99566771	99833349	Genebody	27498.5
chr3	112884501	112887100	2600	108.04;93.69	196.24;164.28	100.86	180.26	NA	NA	Down	-0.84	1.55618e-11	2.02444e-09	112885701	112886700	-1.03	1.03241e-09	1.69823e-07						OtherIntergenic	NA
chr3	148732501	148733500	1000	40.30;38.24	78.18;61.99	39.27	70.09	NA	NA	Down	-0.84	2.71703e-05	0.000656091	148732501	148733500	-0.84	2.71703e-05	0.000633445	GYG1	NM_001184721	+	148709194	148745456	Genebody	23806.5
chr3	156351201	156352300	1100	53.16;22.94	79.75;56.57	38.05	68.16	NA	NA	Down	-0.84	3.18868e-05	0.000742105	156351301	156352300	-0.93	1.28901e-05	0.000355767						OtherIntergenic	NA
chr3	170975501	170977100	1600	54.02;40.15	85.22;82.92	47.09	84.07	NA	NA	Down	-0.84	4.26724e-06	0.000146691	170976001	170977000	-1.13	3.64817e-06	0.000132175	TNIK	NM_001161564	-	170780291	171178197	Genebody	201896
chr3	188185901	188187300	1400	44.59;36.33	71.93;72.84	40.46	72.38	NA	NA	Down	-0.84	1.87185e-05	0.000487974	188186201	188187200	-1.04	3.83156e-06	0.000137378	LPP	NM_001167671	+	187943192	188608460	Genebody	243408
chr4	47511301	47513400	2100	99.46;66.92	144.64;153.43	83.19	149.04	NA	NA	Down	-0.84	7.62593e-10	7.22766e-08	47511901	47512900	-0.89	5.70051e-08	4.64057e-06	ATP10D	NM_020453	+	47487409	47595503	Genebody	24941.5
chr4	48832201	48833300	1100	48.87;38.24	81.31;75.17	43.56	78.24	NA	NA	Down	-0.84	7.63928e-06	0.000237127	48832301	48833300	-0.85	7.7247e-06	0.000238409	OCIAD1	NM_001079840	+	48833059	48863834	Promoter1k	-308.5
chr4	76729601	76731200	1600	47.16;34.42	69.58;76.72	40.79	73.15	NA	NA	Down	-0.84	1.57993e-05	0.000426584	76730001	76731000	-1.11	2.04223e-05	0.000508018	USO1	NM_003715	+	76649828	76735366	Genebody	80572.5
chr4	77432601	77433900	1300	32.58;49.71	72.71;74.39	41.15	73.55	NA	NA	Down	-0.84	1.6472e-05	0.00044083	77432701	77433700	-1.02	2.80171e-06	0.000107635	SHROOM3	NM_020859	+	77356252	77704405	Genebody	76998.5
chr4	77527201	77529800	2600	81.46;68.83	156.36;113.14	75.15	134.75	NA	NA	Down	-0.84	4.66741e-09	3.73236e-07	77528001	77529000	-0.93	4.27065e-06	0.0001494	SHROOM3	NM_020859	+	77356252	77704405	Genebody	172248
chr4	100222501	100223700	1200	38.58;34.42	75.05;55.79	36.5	65.42	NA	NA	Down	-0.84	4.51166e-05	0.000971196	100222501	100223500	-0.88	3.48354e-05	0.000766663	LOC100507053	NR_037884	+	100010007	100222513	Genebody	213094
chr4	107222401	107224200	1800	67.74;51.63	113.36;100.74	59.68	107.05	NA	NA	Down	-0.84	1.75063e-07	9.48218e-06	107222801	107223800	-0.99	1.03618e-06	4.82995e-05	TBCK	NM_033115	-	106967232	107237423	Genebody	14122.5
chr4	113738101	113739400	1300	38.58;26.77	57.07;59.67	32.68	58.37	NA	NA	Down	-0.84	0.00012599	0.00218263	113738101	113739100	-1.4	7.85182e-07	3.86063e-05	ANK2	NM_001127493	+	113739238	114304896	Promoter1k	-487.5
chr4	114534201	114535800	1600	45.44;32.51	59.42;80.59	38.97	70	NA	NA	Down	-0.84	2.30656e-05	0.000577113	114534801	114535800	-1.01	8.06764e-05	0.00144689	CAMK2D	NM_172115	-	114378343	114683083	Genebody	148082
chr4	137784501	137785900	1400	35.15;34.42	49.25;75.17	34.79	62.21	NA	NA	Down	-0.84	7.3376e-05	0.00140038	137784701	137785700	-1.15	5.96103e-06	0.000194156						Genedesert	NA
chr4	151600101	151601300	1200	32.58;43.98	64.89;72.07	38.28	68.48	NA	NA	Down	-0.84	3.15777e-05	0.000736201	151600201	151601200	-0.86	2.80423e-05	0.000649635	LRBA	NM_001199282	-	151185810	151936419	Genebody	335718
chr5	60719301	60721100	1800	48.87;43.98	71.15;95.32	46.43	83.23	NA	NA	Down	-0.84	4.16996e-06	0.000143979	60719701	60720700	-1.01	8.82835e-06	0.00026454	ZSWIM6	NM_020928	+	60628099	60841999	Genebody	92101.5
chr5	90415601	90417100	1500	48.02;34.42	84.44;62.77	41.22	73.6	NA	NA	Down	-0.84	1.68175e-05	0.00044825	90416101	90417100	-1.03	6.21191e-05	0.00118823	GPR98	NM_032119	+	89854616	90460033	Genebody	561734
chr5	95467301	95470500	3200	168.91;105.16	269.73;220.85	137.04	245.29	NA	NA	Down	-0.84	3.10862e-15	7.47801e-13	95468101	95469100	-1	1.4904e-09	2.32183e-07						OtherIntergenic	NA
chr5	125711701	125713500	1800	75.45;38.24	125.09;78.27	56.85	101.68	NA	NA	Down	-0.84	3.97679e-07	1.93709e-05	125712101	125713100	-0.98	8.38564e-06	0.000254473	GRAMD3	NM_001146319	+	125695787	125829853	Genebody	16813.5
chr5	131627901	131628900	1000	42.01;26.77	71.93;51.14	34.39	61.54	NA	NA	Down	-0.84	7.93479e-05	0.00148353	131627901	131628900	-0.84	7.93479e-05	0.00142936	SLC22A4	NM_003059	+	131630144	131679899	Promoter3k	-1743.5
chr5	140874601	140876100	1500	30.01;32.51	50.82;61.22	31.26	56.02	NA	NA	Down	-0.84	0.000160544	0.002763	140874701	140875700	-1.43	4.95816e-07	2.66592e-05	PCDHGC5	NM_018929	+	140868807	140892546	Genebody	6543.5
chr5	153571401	153572400	1000	42.87;24.86	62.55;58.89	33.86	60.72	NA	NA	Down	-0.84	8.41808e-05	0.00154785	153571401	153572400	-0.84	8.41808e-05	0.00149452	GALNT10	NM_198321	+	153570294	153800543	Promoter3k	1606.5
chr5	156065701	156069800	4100	135.47;149.14	221.25;287.50	142.31	254.37	NA	NA	Down	-0.84	1.11022e-15	2.8472e-13	156066501	156067500	-1.2	5.75447e-08	4.67581e-06	SGCD	NM_172244	+	155753766	156185070	Genebody	313984
chr5	157980101	157981100	1000	39.44;32.51	64.89;63.54	35.97	64.22	NA	NA	Down	-0.84	5.8781e-05	0.00118884	157980101	157981100	-0.84	5.8781e-05	0.00113838						OtherIntergenic	NA
chr5	159194501	159196200	1700	60.02;43.98	79.75;106.16	52	92.95	NA	NA	Down	-0.84	1.27418e-06	5.25951e-05	159194601	159195600	-1.09	2.33615e-07	1.45482e-05						OtherIntergenic	NA
chr6	1383801	1385700	1900	46.30;84.13	110.24;123.21	65.22	116.72	NA	NA	Down	-0.84	5.40237e-08	3.34859e-06	1383901	1384900	-1.29	6.63401e-08	5.25187e-06						OtherIntergenic	NA
chr6	7106001	7107600	1600	46.30;43.98	86.00;75.17	45.14	80.58	NA	NA	Down	-0.84	6.76559e-06	0.000214344	7106301	7107300	-0.97	1.64203e-05	0.000429057	RREB1	NM_001168344	+	7107829	7252213	Promoter3k	-1028.5
chr6	13760801	13764500	3700	125.18;103.25	225.94;183.66	114.22	204.8	NA	NA	Down	-0.84	5.13145e-13	8.64178e-11	13761501	13762500	-0.96	1.13301e-06	5.18216e-05						OtherIntergenic	NA
chr6	17046301	17048000	1700	63.45;36.33	108.67;70.52	49.89	89.6	NA	NA	Down	-0.84	1.68838e-06	6.68243e-05	17046901	17047900	-1.83	1.74137e-09	2.64148e-07						OtherIntergenic	NA
chr6	20188901	20190300	1400	48.02;34.42	78.96;68.97	41.22	73.97	NA	NA	Down	-0.84	1.39066e-05	0.000385203	20189101	20190100	-1.07	2.61722e-06	0.000101579	MBOAT1	NM_001080480	-	20100934	20212670	Genebody	23069.5
chr6	25168601	25170200	1600	42.87;36.33	80.53;61.22	39.6	70.87	NA	NA	Down	-0.84	2.26865e-05	0.000569173	25168801	25169800	-1.41	6.351e-06	0.000203696						OtherIntergenic	NA
chr6	31324501	31326300	1800	53.16;38.24	89.13;74.39	45.7	81.76	NA	NA	Down	-0.84	5.41909e-06	0.000178319	31325101	31326100	-1.29	4.7221e-07	2.56374e-05	HLA-B	NM_005514	-	31321648	31324989	Promoter1k	-411.5
chr6	31647501	31648700	1200	38.58;26.77	52.38;64.32	32.68	58.35	NA	NA	Down	-0.84	0.000127371	0.00220595	31647501	31648500	-1.07	8.15105e-06	0.000248922	LY6G5C	NM_025262	-	31644460	31648150	ProximalPromoter	49.5
chr6	53924601	53925900	1300	48.87;30.59	85.22;56.57	39.73	70.89	NA	NA	Down	-0.84	2.46221e-05	0.000607737	53924801	53925800	-1.38	1.1722e-06	5.32362e-05	MLIP	NM_138569	+	53883713	54131078	Genebody	41537.5
chr6	129938101	129939600	1500	41.16;38.24	91.47;51.14	39.7	71.31	NA	NA	Down	-0.84	1.93406e-05	0.000500828	129938301	129939300	-1.26	8.69447e-08	6.53217e-06	ARHGAP18	NM_033515	-	129898239	130031370	Genebody	92519.5
chr6	132556001	132558000	2000	73.74;59.27	125.09;112.36	66.51	118.73	NA	NA	Down	-0.84	4.67652e-08	2.9394e-06	132556801	132557800	-0.94	4.02379e-06	0.000142915						OtherIntergenic	NA
chr6	169515501	169517000	1500	42.87;26.77	75.84;48.82	34.82	62.33	NA	NA	Down	-0.84	7.06675e-05	0.00136316	169515501	169516500	-0.93	3.66248e-05	0.000795191						OtherIntergenic	NA
chr7	10973001	10975600	2600	64.31;74.57	125.09;123.21	69.44	124.15	NA	NA	Down	-0.84	2.15357e-08	1.47243e-06	10974301	10975300	-0.92	2.74963e-05	0.000639143	NDUFA4	NM_002489	-	10971579	10979813	Genebody	5512.5
chr7	44487901	44489900	2000	87.46;49.71	128.22;117.79	68.59	123	NA	NA	Down	-0.84	2.1638e-08	1.47896e-06	44488501	44489500	-0.99	2.01915e-08	1.98326e-06	NUDCD3	NM_015332	-	44421964	44530385	Genebody	41484.5
chr7	75340001	75343000	3000	108.89;86.04	183.73;165.06	97.47	174.39	NA	NA	Down	-0.84	3.06961e-11	3.7834e-09	75341701	75342700	-1.29	2.02996e-07	1.30224e-05	HIP1	NM_005338	-	75162618	75368283	Genebody	26782.5
chr7	80287701	80289200	1500	54.88;38.24	78.96;87.57	46.56	83.26	NA	NA	Down	-0.84	4.4923e-06	0.000153131	80287901	80288900	-0.99	1.07732e-06	4.97203e-05	CD36	NM_001127444	+	80275761	80303734	Genebody	12689.5
chr7	90676301	90677500	1200	44.59;26.77	57.85;69.74	35.68	63.8	NA	NA	Down	-0.84	5.95219e-05	0.00119984	90676301	90677300	-0.86	4.89407e-05	0.000992242	CDK14	NM_012395	+	90338711	90839904	Genebody	338190
chr7	100963701	100966400	2700	103.75;49.71	139.16;135.61	76.73	137.39	NA	NA	Down	-0.84	3.57912e-09	2.94423e-07	100964101	100965100	-1.21	8.09346e-09	9.38706e-07	RABL5	NM_001130821	-	100956647	100965093	ProximalPromoter	42.5
chr7	106254701	106256900	2200	116.61;97.52	222.82;160.41	107.06	191.61	NA	NA	Down	-0.84	3.25318e-12	4.79218e-10	106255501	106256500	-1.5	8.54872e-14	5.60375e-11						OtherIntergenic	NA
chr7	106321901	106322900	1000	37.73;32.51	65.67;60.44	35.12	63.06	NA	NA	Down	-0.84	5.92153e-05	0.00119535	106321901	106322900	-0.84	5.92153e-05	0.00114492						OtherIntergenic	NA
chr7	127228301	127229900	1600	57.45;36.33	93.04;75.17	46.89	84.1	NA	NA	Down	-0.84	3.6551e-06	0.000129015	127228601	127229600	-0.96	1.22297e-05	0.000342266	ARF5	NM_001662	+	127228405	127231759	Promoter1k	695.5
chr7	139874301	139875300	1000	40.30;28.68	64.89;58.89	34.49	61.89	NA	NA	Down	-0.84	7.0469e-05	0.00136041	139874301	139875300	-0.84	7.0469e-05	0.00130763	JHDM1D	NM_030647	-	139784545	139876741	Promoter3k	1940.5
chr8	12830101	12831100	1000	38.58;42.07	76.62;68.19	40.33	72.41	NA	NA	Down	-0.84	1.68706e-05	0.000449447	12830101	12831100	-0.84	1.68706e-05	0.000438167	KIAA1456	NM_020844	+	12803182	12887284	Genebody	27418.5
chr8	69494801	69497000	2200	72.02;76.48	159.49;106.16	74.25	132.83	NA	NA	Down	-0.84	6.79648e-09	5.22619e-07	69495001	69496000	-1.42	1.43624e-06	6.26024e-05	C8orf34	NM_052958	+	69242956	69731258	Genebody	252944
chr8	69533901	69535700	1800	66.02;55.45	121.18;96.09	60.74	108.64	NA	NA	Down	-0.84	1.59885e-07	8.7699e-06	69534501	69535500	-0.96	2.36617e-06	9.38709e-05	C8orf34	NM_052958	+	69242956	69731258	Genebody	291844
chr8	70399601	70401800	2200	102.89;74.57	179.82;137.94	88.73	158.88	NA	NA	Down	-0.84	2.1862e-10	2.30907e-08	70400301	70401300	-1.11	1.52664e-08	1.58121e-06	SULF1	NM_015170	+	70378858	70573147	Genebody	21842.5
chr8	77804801	77807900	3100	123.47;82.22	197.02;170.48	102.84	183.75	NA	NA	Down	-0.84	1.01154e-11	1.35863e-09	77806701	77807700	-1.33	3.3833e-09	4.60347e-07						OtherIntergenic	NA
chr8	80803101	80804700	1600	66.02;49.71	111.02;96.87	57.87	103.94	NA	NA	Down	-0.84	2.49686e-07	1.29244e-05	80803401	80804400	-0.89	7.06477e-07	3.55292e-05						OtherIntergenic	NA
chr8	94906201	94907800	1600	43.73;40.15	82.09;68.19	41.94	75.14	NA	NA	Down	-0.84	1.2471e-05	0.000352483	94906201	94907200	-0.88	3.52311e-05	0.000773277						OtherIntergenic	NA
chr8	97919501	97920500	1000	34.30;42.07	47.69;89.12	38.18	68.4	NA	NA	Down	-0.84	3.06654e-05	0.00072016	97919501	97920500	-0.84	3.06654e-05	0.000695051	PGCP	NM_016134	+	97657498	98155722	Genebody	262502
chr8	99565501	99566900	1400	36.87;32.51	68.02;56.57	34.69	62.29	NA	NA	Down	-0.84	6.5522e-05	0.00128899	99565701	99566700	-1.17	3.96107e-06	0.000141087	STK3	NM_001256313	-	99466858	99837899	Genebody	271698
chr8	110552901	110554200	1300	48.87;38.24	78.18;77.49	43.56	77.84	NA	NA	Down	-0.84	9.42073e-06	0.000281444	110553001	110554000	-0.89	3.32135e-05	0.000738991	EBAG9	NM_004215	+	110552309	110577391	Promoter3k	1241.5
chr8	122141001	122142200	1200	47.16;40.15	72.71;83.69	43.66	78.2	NA	NA	Down	-0.84	8.34853e-06	0.000255322	122141201	122142200	-0.8	3.40532e-05	0.000753571						OtherIntergenic	NA
chr8	124033501	124034500	1000	44.59;26.77	63.33;64.32	35.68	63.82	NA	NA	Down	-0.84	5.87716e-05	0.00118877	124033501	124034500	-0.84	5.87716e-05	0.0011383	DERL1	NM_024295	-	124025567	124054648	Genebody	20647.5
chr8	124835201	124837100	1900	52.30;66.92	81.31;131.74	59.61	106.52	NA	NA	Down	-0.84	2.19367e-07	1.15583e-05	124835501	124836500	-1.08	5.74902e-07	3.0053e-05						OtherIntergenic	NA
chr8	131213301	131214300	1000	32.58;42.07	60.20;73.62	37.32	66.91	NA	NA	Down	-0.84	3.68467e-05	0.000830561	131213301	131214300	-0.84	3.68467e-05	0.000798821	ASAP1	NM_018482	-	131064350	131455906	Genebody	242106
chr8	134515701	134517400	1700	54.02;36.33	77.40;84.47	45.17	80.93	NA	NA	Down	-0.84	5.77615e-06	0.000188176	134516301	134517300	-1.09	5.31125e-07	2.81822e-05	ST3GAL1	NM_003033	-	134467090	134584183	Genebody	67632.5
chr9	437601	439300	1700	80.60;22.94	106.33;79.04	51.77	92.68	NA	NA	Down	-0.84	1.25256e-06	5.18286e-05	438101	439100	-0.95	2.59306e-06	0.000100811	DOCK8	NM_001193536	+	273047	465259	Genebody	165404
chr9	34665801	34667700	1900	64.31;47.80	106.33;94.54	56.05	100.43	NA	NA	Down	-0.84	4.37828e-07	2.10576e-05	34666201	34667200	-1.11	1.61081e-07	1.07871e-05						OtherIntergenic	NA
chr9	35349501	35350900	1400	49.73;36.33	75.05;79.04	43.03	77.05	NA	NA	Down	-0.84	9.84699e-06	0.000291714	35349501	35350500	-1.09	2.23313e-05	0.000543395	UNC13B	NM_006377	+	35161988	35405332	Genebody	188212
chr9	36603101	36604100	1000	36.01;38.24	60.98;72.07	37.13	66.52	NA	NA	Down	-0.84	3.92595e-05	0.000872702	36603101	36604100	-0.84	3.92595e-05	0.000838988	MELK	NM_014791	+	36572904	36677679	Genebody	30696.5
chr9	75098701	75099900	1200	45.44;30.59	76.62;59.67	38.02	68.14	NA	NA	Down	-0.84	3.13548e-05	0.000732171	75098801	75099800	-0.88	2.43762e-05	0.000583282						OtherIntergenic	NA
chr9	99415401	99416800	1400	56.59;49.71	100.85;89.12	53.15	94.99	NA	NA	Down	-0.84	9.88152e-07	4.21906e-05	99415801	99416800	-0.76	5.44675e-05	0.00107488	C9orf21	NM_153698	-	99403532	99417599	Promoter3k	1498.5
chr9	113830901	113832000	1100	45.44;34.42	76.62;65.87	39.93	71.24	NA	NA	Down	-0.84	2.35339e-05	0.000586723	113831001	113832000	-1	9.80105e-06	0.000288096						OtherIntergenic	NA
chr9	117267701	117269400	1700	49.73;57.36	92.25;99.97	53.55	96.11	NA	NA	Down	-0.84	7.24963e-07	3.24708e-05	117268101	117269100	-1.39	3.68263e-09	4.91917e-07	DFNB31	NM_001173425	-	117164359	117267736	Promoter1k	-814.5
chr9	140580101	140581500	1400	30.87;40.15	53.95;72.84	35.51	63.39	NA	NA	Down	-0.84	6.54826e-05	0.00128837	140580101	140581100	-0.94	5.08232e-05	0.0010212	EHMT1	NM_001145527	+	140513443	140678845	Genebody	67357.5
chr1	6638901	6639900	1000	40.30;28.68	63.33;61.22	34.49	62.27	NA	NA	Down	-0.85	5.75752e-05	0.00117011	6638901	6639900	-0.85	5.75752e-05	0.00112047	TAS1R1	NM_177540	+	6615337	6639817	Genebody	24063.5
chr1	12440601	12442400	1800	45.44;53.54	96.94;81.37	49.49	89.16	NA	NA	Down	-0.85	1.60712e-06	6.40651e-05	12441301	12442300	-1.08	1.19099e-05	0.000335274	VPS13D	NM_018156	+	12290112	12572098	Genebody	151388
chr1	40733001	40734000	1000	49.73;32.51	69.58;78.27	41.12	73.92	NA	NA	Down	-0.85	1.32607e-05	0.000370919	40733001	40734000	-0.85	1.32607e-05	0.000363728	ZMPSTE24	NM_005857	+	40723732	40759856	Genebody	9768.5
chr1	46052001	46053700	1700	41.16;45.89	77.40;79.82	43.52	78.61	NA	NA	Down	-0.85	6.13759e-06	0.000197603	46052701	46053700	-1.84	1.03488e-05	0.000300273	NASP	NM_001195193	+	46049659	46084578	Genebody	3191.5
chr1	54740001	54741900	1900	72.88;57.36	112.58;121.66	65.12	117.12	NA	NA	Down	-0.85	4.1224e-08	2.62154e-06	54740601	54741600	-0.93	3.60547e-06	0.000130985	SSBP3	NM_145716	-	54692194	54871979	Genebody	131028
chr1	67072301	67073300	1000	34.30;34.42	71.93;51.92	34.36	61.92	NA	NA	Down	-0.85	6.30785e-05	0.00125344	67072301	67073300	-0.85	6.30785e-05	0.00120181	SGIP1	NM_032291	+	66999824	67210768	Genebody	72976.5
chr1	87802401	87803500	1100	30.87;45.89	43.00;95.32	38.38	69.16	NA	NA	Down	-0.85	2.36784e-05	0.00058923	87802401	87803400	-0.93	9.05525e-06	0.000270033	LMO4	NM_006769	+	87794150	87814607	Genebody	8800.5
chr1	92546101	92547300	1200	30.01;32.51	62.55;50.37	31.26	56.46	NA	NA	Down	-0.85	0.00012702	0.00220003	92546301	92547300	-1.13	8.2342e-05	0.00147009	BTBD8	NM_183242	+	92545861	92613401	Promoter1k	839.5
chr1	99127401	99128500	1100	76.31;40.15	112.58;96.87	58.23	104.72	NA	NA	Down	-0.85	2.14311e-07	1.13232e-05	99127401	99128400	-0.8	1.74542e-06	7.32717e-05	SNX7	NM_015976	+	99127235	99226056	Promoter1k	715.5
chr1	115852101	115856200	4100	126.90;143.41	258.78;229.38	135.15	244.08	NA	NA	Down	-0.85	1.55431e-15	3.89497e-13	115853201	115854200	-1.34	4.86757e-07	2.62752e-05	NGF	NM_002506	-	115828536	115880857	Genebody	26706.5
chr1	119486401	119488100	1700	42.01;43.98	81.31;73.62	43	77.46	NA	NA	Down	-0.85	7.73309e-06	0.000239426	119486401	119487400	-0.97	6.12146e-05	0.00117452	TBX15	NM_152380	-	119425665	119532179	Genebody	44928.5
chr1	173238401	173239600	1200	47.16;34.42	97.73;48.82	40.79	73.27	NA	NA	Down	-0.85	1.4803e-05	0.000404791	173238601	173239600	-0.84	5.21361e-05	0.0010411	LOC100506023	NR_037845	-	173204198	173446294	Genebody	207294
chr1	177906501	177908100	1600	51.45;40.15	88.35;76.72	45.8	82.53	NA	NA	Down	-0.85	3.87878e-06	0.000135471	177906901	177907900	-0.91	3.18256e-05	0.000714699	SEC16B	NM_033127	-	177898241	177939050	Genebody	31749.5
chr1	184086001	184087700	1700	52.30;53.54	78.18;112.36	52.92	95.27	NA	NA	Down	-0.85	7.24765e-07	3.24652e-05	184086601	184087600	-0.89	7.92909e-06	0.000243245						OtherIntergenic	NA
chr1	186369901	186371600	1700	48.02;47.80	82.09;90.67	47.91	86.38	NA	NA	Down	-0.85	2.26937e-06	8.60526e-05	186370201	186371200	-1.07	6.34544e-07	3.25347e-05	C1orf27	NM_001164246	+	186344889	186390503	Genebody	25861.5
chr1	193156701	193157700	1000	37.73;30.59	75.05;48.05	34.16	61.55	NA	NA	Down	-0.85	6.68612e-05	0.00130893	193156701	193157700	-0.85	6.68612e-05	0.00125676	CDC73	NM_024529	+	193091087	193223942	Genebody	66113.5
chr1	216773001	216775100	2100	105.46;59.27	172.00;125.54	82.37	148.77	NA	NA	Down	-0.85	4.96249e-10	4.87615e-08	216773201	216774200	-1.76	4.43308e-10	8.23755e-08	ESRRG	NM_001438	-	216676587	216896814	Genebody	122764
chr10	63718101	63721100	3000	77.17;68.83	135.25;128.64	73	131.95	NA	NA	Down	-0.85	4.51361e-09	3.62324e-07	63720101	63721100	-1.13	1.33574e-05	0.000365946	ARID5B	NM_032199	+	63661012	63856707	Genebody	58588.5
chr10	69685601	69687300	1700	48.02;36.33	71.15;81.37	42.17	76.26	NA	NA	Down	-0.85	8.1679e-06	0.000250746	69685901	69686900	-1.16	6.05343e-06	0.00019632	HERC4	NM_015601	-	69681655	69835103	Genebody	148652
chr10	70756601	70758400	1800	59.16;40.15	93.82;85.24	49.66	89.53	NA	NA	Down	-0.85	1.48592e-06	5.99087e-05	70756901	70757900	-0.97	5.155e-06	0.000173006	KIAA1279	NM_015634	+	70748476	70776739	Genebody	9024.5
chr10	76053701	76056100	2400	81.46;82.22	166.53;127.86	81.84	147.19	NA	NA	Down	-0.85	7.74237e-10	7.32352e-08	76054501	76055500	-1.28	7.11658e-06	0.00022343	ADK	NM_001123	+	75936246	76469061	Genebody	118654
chr11	7040101	7042800	2700	92.60;82.22	150.89;164.28	87.41	157.59	NA	NA	Down	-0.85	1.71211e-10	1.84841e-08	7040301	7041300	-1.03	2.71007e-07	1.63691e-05	ZNF214	NM_013249	-	7020548	7041586	ProximalPromoter	135.5
chr11	11829101	11830900	1800	67.74;49.71	114.14;97.64	58.73	105.89	NA	NA	Down	-0.85	1.64446e-07	8.98744e-06	11829501	11830500	-1.12	2.15235e-07	1.36271e-05						OtherIntergenic	NA
chr11	75976801	75979300	2500	89.17;82.22	137.60;170.48	85.7	154.04	NA	NA	Down	-0.85	3.2573e-10	3.32892e-08	75977701	75978700	-0.9	1.45226e-07	9.93708e-06						OtherIntergenic	NA
chr11	85405801	85407200	1400	46.30;42.07	79.75;79.82	44.18	79.78	NA	NA	Down	-0.85	5.27421e-06	0.00017429	85406201	85407200	-0.96	1.15174e-05	0.00032668	SYTL2	NM_032379	-	85405264	85425791	Genebody	19290.5
chr12	34173601	34175200	1600	44.59;42.07	72.71;83.69	43.33	78.2	NA	NA	Down	-0.85	6.62101e-06	0.000210646	34174001	34175000	-0.92	7.19057e-06	0.000225249	ALG10	NM_032834	+	34175215	34181236	Promoter1k	-814.5
chr12	48111001	48112800	1800	65.16;59.27	121.18;103.06	62.22	112.12	NA	NA	Down	-0.85	7.34329e-08	4.3969e-06	48111701	48112700	-1.19	2.80278e-09	3.94021e-07	ENDOU	NM_001172439	-	48103517	48119355	Genebody	7454.5
chr12	60044701	60046200	1500	38.58;43.98	71.93;76.72	41.28	74.32	NA	NA	Down	-0.85	1.20637e-05	0.000343687	60045101	60046100	-0.97	1.54207e-05	0.000408266						OtherIntergenic	NA
chr12	60495001	60496700	1700	53.16;38.24	89.13;75.17	45.7	82.15	NA	NA	Down	-0.85	4.42677e-06	0.000151273	60495701	60496700	-1.18	4.19182e-06	0.000147367						Genedesert	NA
chr12	60650201	60651400	1200	39.44;32.51	68.02;61.22	35.97	64.62	NA	NA	Down	-0.85	4.75868e-05	0.00101264	60650301	60651300	-0.97	1.50795e-05	0.000401157						Genedesert	NA
chr12	64436401	64437400	1000	49.73;32.51	86.00;61.99	41.12	74	NA	NA	Down	-0.85	1.27652e-05	0.000359397	64436401	64437400	-0.85	1.27652e-05	0.000353211	SRGAP1	NM_020762	+	64238540	64541613	Genebody	198360
chr12	80240901	80242100	1200	43.73;30.59	66.45;67.42	37.16	66.94	NA	NA	Down	-0.85	3.2367e-05	0.000751089	80240901	80241900	-0.91	2.58581e-05	0.000609334	PPP1R12A	NM_001143886	-	80167342	80307691	Genebody	66190.5
chr12	91487201	91488500	1300	31.72;43.98	57.85;78.27	37.85	68.06	NA	NA	Down	-0.85	2.91124e-05	0.000691518	91487401	91488400	-0.92	1.98522e-05	0.000497225						OtherIntergenic	NA
chr12	93508201	93509700	1500	30.87;32.51	66.45;48.05	31.69	57.25	NA	NA	Down	-0.85	0.000113068	0.00196647	93508501	93509500	-1.25	7.1707e-07	3.59342e-05	LOC643339	NR_040096	-	93397533	93771512	Genebody	262562
chr12	107835401	107836600	1200	35.15;40.15	50.82;84.47	37.65	67.64	NA	NA	Down	-0.85	3.15877e-05	0.000736394	107835401	107836400	-1.07	5.7588e-06	0.000189086	BTBD11	NM_001018072	+	107712196	108053419	Genebody	123804
chr13	30104601	30106100	1500	37.73;34.42	68.02;61.99	36.07	65.01	NA	NA	Down	-0.85	4.1565e-05	0.000913716	30105001	30106000	-1.16	1.0276e-05	0.000298694	SLC7A1	NM_003045	-	30083550	30169825	Genebody	64474.5
chr13	45242101	45243400	1300	47.16;45.89	89.91;78.27	46.52	84.09	NA	NA	Down	-0.85	2.85064e-06	0.000104664	45242401	45243400	-0.84	3.79798e-05	0.000817727						OtherIntergenic	NA
chr13	83262701	83263800	1100	37.73;45.89	79.75;70.52	41.81	75.13	NA	NA	Down	-0.85	1.14237e-05	0.000328915	83262701	83263700	-0.82	2.58958e-05	0.000609894						Genedesert	NA
chr13	101239801	101241500	1700	49.73;38.24	93.04;65.09	43.99	79.06	NA	NA	Down	-0.85	6.68996e-06	0.000212377	101239901	101240900	-1.08	2.0343e-06	8.3227e-05	A2LD1	NM_001195087	-	101182417	101241046	Promoter1k	395.5
chr14	23366501	23367900	1400	41.16;49.71	77.40;86.02	45.44	81.71	NA	NA	Down	-0.85	4.62469e-06	0.000156815	23366501	23367500	-1	8.08097e-05	0.00144893						OtherIntergenic	NA
chr14	35666501	35667500	1000	42.87;28.68	47.69;81.37	35.78	64.53	NA	NA	Down	-0.85	4.33844e-05	0.000943075	35666501	35667500	-0.85	4.33844e-05	0.000904001	KIAA0391	NM_014672	+	35591775	35743270	Genebody	75225.5
chr14	63639901	63641600	1700	73.74;19.12	99.29;68.19	46.43	83.74	NA	NA	Down	-0.85	3.19981e-06	0.000115473	63640101	63641100	-1.33	1.1679e-07	8.33115e-06						OtherIntergenic	NA
chr15	52821301	52822500	1200	49.73;24.86	75.05;59.67	37.29	67.36	NA	NA	Down	-0.85	2.83884e-05	0.000678844	52821401	52822400	-0.93	1.01716e-05	0.000296662	MYO5A	NM_001142495	-	52599479	52821247	Promoter1k	-653.5
chr15	56756301	56757500	1200	41.16;34.42	71.93;64.32	37.79	68.12	NA	NA	Down	-0.85	2.69184e-05	0.000651435	56756501	56757500	-0.9	1.29983e-05	0.00035812	MNS1	NM_018365	-	56720928	56757335	Promoter1k	434.5
chr15	81483601	81484800	1200	44.59;24.86	60.98;64.32	34.72	62.65	NA	NA	Down	-0.85	5.55635e-05	0.00113931	81483701	81484700	-1.11	1.15775e-05	0.000328046						OtherIntergenic	NA
chr15	99708801	99710200	1400	60.88;40.15	105.54;75.94	50.52	90.74	NA	NA	Down	-0.85	1.43538e-06	5.82243e-05	99709001	99710000	-0.95	5.78398e-07	3.01961e-05	TTC23	NM_001040656	-	99676527	99789815	Genebody	80314.5
chr16	31481601	31483300	1700	69.45;65.01	124.31;117.79	67.23	121.05	NA	NA	Down	-0.85	2.32884e-08	1.57653e-06	31481901	31482900	-1.31	1.39552e-08	1.46991e-06	TGFB1I1	NM_001042454	+	31483475	31489281	Promoter3k	-1024.5
chr16	53145301	53146400	1100	35.15;21.03	46.91;54.24	28.09	50.58	NA	NA	Down	-0.85	0.000306283	0.00522344	53145301	53146300	-1	5.56682e-05	0.00109275	CHD9	NM_025134	+	53088944	53361414	Genebody	56906.5
chr16	54227201	54228400	1200	32.58;28.68	44.56;65.87	30.63	55.22	NA	NA	Down	-0.85	0.000157583	0.00271278	54227401	54228400	-0.96	5.03876e-05	0.00101486						OtherIntergenic	NA
chr16	70723601	70726200	2600	142.33;116.64	250.18;217.75	129.49	233.97	NA	NA	Down	-0.85	5.9952e-15	1.38374e-12	70724401	70725400	-1.44	1.66533e-14	1.39906e-11	VAC14	NM_018052	-	70721341	70835061	Genebody	110160
chr17	21070201	21072400	2200	94.32;86.04	167.31;158.86	90.18	163.08	NA	NA	Down	-0.85	6.8167e-11	7.91046e-09	21070701	21071700	-1.36	1.50879e-13	9.06382e-11	DHRS7B	NM_015510	+	21030240	21095285	Genebody	41060.5
chr17	35838101	35839300	1200	49.73;49.71	93.04;86.79	49.72	89.91	NA	NA	Down	-0.85	1.27089e-06	5.24942e-05	35838201	35839200	-0.9	2.85772e-06	0.000109241						OtherIntergenic	NA
chr17	42544201	42545400	1200	41.16;34.42	63.33;72.84	37.79	68.08	NA	NA	Down	-0.85	2.74642e-05	0.000661722	42544201	42545200	-0.91	2.70092e-05	0.000630394	GPATCH8	NR_036474	-	42472644	42580957	Genebody	36156.5
chr17	48224301	48226000	1700	66.02;51.63	102.42;110.04	58.82	106.23	NA	NA	Down	-0.85	1.47878e-07	8.17774e-06	48224901	48225900	-1.05	6.40543e-07	3.27945e-05	PPP1R9B	NM_032595	-	48211100	48227877	Promoter3k	2726.5
chr17	59483001	59484200	1200	44.59;26.77	89.13;39.52	35.68	64.32	NA	NA	Down	-0.85	4.50928e-05	0.000970779	59483101	59484100	-0.89	3.98532e-05	0.000848528	TBX2	NM_005994	+	59477256	59486827	Genebody	6344.5
chr17	63273001	63274500	1500	51.45;24.86	81.31;55.79	38.15	68.55	NA	NA	Down	-0.85	2.77715e-05	0.000667349	63273201	63274200	-1.13	5.06762e-06	0.000170909						OtherIntergenic	NA
chr17	78044201	78046000	1800	50.59;61.19	93.82;107.71	55.89	100.77	NA	NA	Down	-0.85	3.27948e-07	1.63471e-05	78044901	78045900	-0.97	7.26048e-07	3.62805e-05	CCDC40	NM_001243342	+	78010430	78064620	Genebody	34670.5
chr18	25666601	25668300	1700	43.73;61.19	86.78;102.29	52.46	94.54	NA	NA	Down	-0.85	7.70401e-07	3.41917e-05	25667101	25668100	-1.01	4.35066e-06	0.000151554	CDH2	NM_001792	-	25530929	25757445	Genebody	89994.5
chr18	47791801	47793200	1400	43.73;38.24	79.75;68.19	40.99	73.97	NA	NA	Down	-0.85	1.1791e-05	0.000337429	47792001	47793000	-0.94	5.71998e-06	0.000187973	CCDC11	NM_145020	-	47753562	47792865	Promoter1k	364.5
chr19	14115301	14116900	1600	66.02;40.15	94.60;96.87	53.09	95.73	NA	NA	Down	-0.85	6.40744e-07	2.92057e-05	14115401	14116400	-1.04	4.98048e-07	2.67596e-05	RFX1	NM_002918	-	14072341	14117134	Promoter3k	1033.5
chr19	18767401	18770500	3100	86.60;86.04	130.56;181.33	86.32	155.95	NA	NA	Down	-0.85	1.87854e-10	2.01223e-08	18769301	18770300	-0.93	7.17639e-07	3.59422e-05	KLHL26	NM_018316	+	18747837	18781302	Genebody	21113.5
chr19	39854501	39856000	1500	51.45;38.24	89.91;72.07	44.84	80.99	NA	NA	Down	-0.85	4.45109e-06	0.000151986	39854601	39855600	-0.88	7.31344e-06	0.000228173	SAMD4B	NM_018028	+	39833107	39875537	Genebody	22143.5
chr2	23840301	23841500	1200	46.30;45.89	82.09;84.47	46.1	83.28	NA	NA	Down	-0.85	3.22516e-06	0.000116254	23840301	23841300	-0.91	5.77739e-06	0.000189555	KLHL29	NM_052920	+	23608297	23931483	Genebody	232604
chr2	24124001	24125100	1100	42.01;34.42	78.18;59.67	38.22	68.93	NA	NA	Down	-0.85	2.38557e-05	0.000592858	24124001	24125000	-0.88	2.03775e-05	0.000507169	ATAD2B	NM_001242338	-	23971533	24149936	Genebody	25385.5
chr2	24346601	24348400	1800	58.31;49.71	101.64;92.99	54.01	97.31	NA	NA	Down	-0.85	5.34806e-07	2.50247e-05	24347401	24348400	-1.97	3.30112e-06	0.000122403	LOC375190	NM_001145710	+	24346349	24392507	Promoter3k	1151.5
chr2	65629501	65630500	1000	40.30;32.51	68.02;63.54	36.4	65.78	NA	NA	Down	-0.85	3.48347e-05	0.000795679	65629501	65630500	-0.85	3.48347e-05	0.000766663	SPRED2	NM_181784	-	65537984	65659656	Genebody	29655.5
chr2	100322201	100324100	1900	72.88;43.98	125.09;86.02	58.43	105.55	NA	NA	Down	-0.85	1.59596e-07	8.75624e-06	100322801	100323800	-1.02	4.9144e-07	2.64856e-05	AFF3	NM_001025108	-	100163715	100722045	Genebody	398894
chr2	174025901	174027000	1100	29.15;36.33	58.64;59.67	32.74	59.15	NA	NA	Down	-0.85	8.70652e-05	0.00158545	174026001	174027000	-0.97	3.95496e-05	0.000843328	ZAK	NM_133646	+	173940564	174091873	Genebody	85886.5
chr2	201238101	201239300	1200	22.29;40.15	56.29;56.57	31.22	56.43	NA	NA	Down	-0.85	0.000125772	0.00217893	201238201	201239200	-1.1	2.37456e-05	0.000571372	SPATS2L	NM_001100423	+	201171355	201346986	Genebody	67345.5
chr2	205530601	205532500	1900	75.45;63.10	146.20;103.06	69.28	124.63	NA	NA	Down	-0.85	1.50316e-08	1.06338e-06	205531101	205532100	-1.07	1.44779e-06	6.30057e-05	PARD3B	NM_057177	+	205410515	206484886	Genebody	121036
chr2	217963401	217964900	1500	41.16;30.59	65.67;63.54	35.87	64.61	NA	NA	Down	-0.85	4.46189e-05	0.000963319	217963601	217964600	-1.12	3.4002e-06	0.000125166						OtherIntergenic	NA
chr20	30334601	30336700	2100	60.88;78.40	119.62;130.96	69.64	125.29	NA	NA	Down	-0.85	1.37262e-08	9.80682e-07	30335201	30336200	-0.9	1.18973e-06	5.38875e-05	TPX2	NM_012112	+	30326903	30389603	Genebody	8747.5
chr20	36898401	36899800	1400	44.59;42.07	91.47;64.32	43.33	77.9	NA	NA	Down	-0.85	7.77253e-06	0.000240393	36898701	36899700	-1.03	5.35085e-07	2.83467e-05						OtherIntergenic	NA
chr20	62204301	62205800	1500	42.01;34.42	75.05;62.77	38.22	68.91	NA	NA	Down	-0.85	2.40305e-05	0.000596391	62204501	62205500	-1	7.91269e-06	0.000242792	PRIC285	NM_001037335	-	62189438	62205592	Promoter1k	541.5
chr22	18633001	18634000	1000	30.87;34.42	60.20;57.34	32.64	58.77	NA	NA	Down	-0.85	9.94088e-05	0.00174112	18633001	18634000	-0.85	9.94088e-05	0.00169377	USP18	NM_017414	+	18632757	18660162	Promoter1k	743.5
chr3	54892401	54894300	1900	66.02;66.92	113.36;127.09	66.47	120.23	NA	NA	Down	-0.85	2.10546e-08	1.44178e-06	54892701	54893700	-1.19	9.63853e-09	1.07827e-06	CACNA2D3	NM_018398	+	54156692	55108584	Genebody	736658
chr3	106981901	106983200	1300	35.15;40.15	63.33;72.07	37.65	67.7	NA	NA	Down	-0.85	3.06818e-05	0.000720408	106982001	106983000	-0.97	3.83884e-06	0.000137605	LOC344595	NR_028302	+	106959538	107045811	Genebody	23012.5
chr3	107121801	107125300	3500	159.48;103.25	289.27;185.21	131.37	237.24	NA	NA	Down	-0.85	3.9968e-15	9.45382e-13	107123901	107124900	-0.89	3.76774e-09	5.00997e-07						OtherIntergenic	NA
chr3	117512101	117513700	1600	53.16;38.24	82.87;81.37	45.7	82.12	NA	NA	Down	-0.85	4.49111e-06	0.000153102	117512301	117513300	-0.95	1.51898e-06	6.55186e-05						Genedesert	NA
chr3	123372501	123373500	1000	42.87;28.68	68.02;61.22	35.78	64.62	NA	NA	Down	-0.85	4.13657e-05	0.0009102	123372501	123373500	-0.85	4.13657e-05	0.000872675	MYLK	NM_053026	-	123331142	123603149	Genebody	230148
chr3	150420601	150423300	2700	98.60;87.96	163.40;172.81	93.28	168.1	NA	NA	Down	-0.85	4.36504e-11	5.22835e-09	150420601	150421600	-1.3	1.70055e-07	1.12737e-05	FAM194A	NM_152394	-	150377674	150421742	ProximalPromoter	-208.5
chr3	187005201	187006200	1000	32.58;32.51	58.64;58.89	32.54	58.77	NA	NA	Down	-0.85	9.29824e-05	0.00166209	187005201	187006200	-0.85	9.29824e-05	0.00161157	MASP1	NM_001031849	-	186964141	187009810	Genebody	4109.5
chr3	188406001	188408400	2400	81.46;63.10	133.69;127.09	72.28	130.39	NA	NA	Down	-0.85	6.11516e-09	4.75481e-07	188406701	188407700	-1	1.16798e-07	8.33115e-06	LPP	NM_001167671	+	187943192	188608460	Genebody	464008
chr4	47465601	47466900	1300	46.30;43.98	68.80;93.77	45.14	81.28	NA	NA	Down	-0.85	4.69645e-06	0.000158721	47465801	47466800	-1.04	4.14757e-07	2.3118e-05	COMMD8	NM_017845	-	47452810	47465676	Promoter1k	-574.5
chr4	61470601	61472300	1700	64.31;51.63	113.36;95.32	57.97	104.34	NA	NA	Down	-0.85	2.17481e-07	1.14727e-05	61470901	61471900	-1.12	1.7746e-08	1.78656e-06						Genedesert	NA
chr4	77650401	77652300	1900	64.31;51.63	120.40;89.12	57.97	104.76	NA	NA	Down	-0.85	1.74841e-07	9.47296e-06	77650801	77651800	-1.07	9.14432e-07	4.36688e-05	SHROOM3	NM_020859	+	77356252	77704405	Genebody	295098
chr4	77666901	77668300	1400	36.87;34.42	76.62;51.92	35.64	64.27	NA	NA	Down	-0.85	4.53136e-05	0.00097429	77667201	77668200	-1.24	1.58196e-06	6.77883e-05	SHROOM3	NM_020859	+	77356252	77704405	Genebody	311348
chr4	85798001	85799600	1600	65.16;45.89	104.76;95.32	55.53	100.04	NA	NA	Down	-0.85	3.72503e-07	1.82779e-05	85798401	85799400	-1.03	1.17778e-07	8.38199e-06	WDFY3	NM_014991	-	85590692	85887544	Genebody	88743.5
chr4	112462001	112463900	1900	70.31;47.80	109.45;103.84	59.06	106.65	NA	NA	Down	-0.85	1.39768e-07	7.7815e-06	112462701	112463700	-0.93	1.68616e-06	7.14425e-05						Genedesert	NA
chr4	138920001	138921600	1600	42.87;45.89	89.13;70.52	44.38	79.82	NA	NA	Down	-0.85	5.93006e-06	0.00019212	138920401	138921400	-1.14	1.63993e-05	0.00042861						OtherIntergenic	NA
chr4	153699501	153701100	1600	61.74;43.98	96.94;93.77	52.86	95.36	NA	NA	Down	-0.85	6.63552e-07	3.00641e-05	153700001	153701000	-0.91	4.79705e-07	2.59745e-05	TIGD4	NM_145720	-	153690505	153700916	Promoter1k	615.5
chr4	156827601	156830000	2400	136.33;145.32	240.02;268.12	140.82	254.07	NA	NA	Down	-0.85	4.44089e-16	1.21718e-13	156828501	156829500	-1.01	1.02252e-13	6.45193e-11	TDO2	NM_005651	+	156824846	156841550	Genebody	3954.5
chr4	156875201	156876300	1100	43.73;28.68	67.24;63.54	36.21	65.39	NA	NA	Down	-0.85	3.7258e-05	0.000837644	156875301	156876300	-1.04	1.02385e-05	0.000298018	CTSO	NM_001334	-	156845269	156875048	Promoter1k	-702.5
chr4	187113801	187115000	1200	26.58;47.80	50.04;84.47	37.19	67.25	NA	NA	Down	-0.85	2.79733e-05	0.000671259	187113901	187114900	-0.97	2.40652e-05	0.000577322	CYP4V2	NM_207352	+	187112673	187134617	Promoter3k	1727.5
chr5	71706801	71708000	1200	57.45;24.86	94.60;54.24	41.15	74.42	NA	NA	Down	-0.85	1.04468e-05	0.000305624	71706901	71707900	-0.97	1.05605e-05	0.000304881						OtherIntergenic	NA
chr5	73494101	73495100	1000	39.44;26.77	63.33;55.79	33.11	59.56	NA	NA	Down	-0.85	9.08653e-05	0.00163474	73494101	73495100	-0.85	9.08653e-05	0.0015838						OtherIntergenic	NA
chr5	92918801	92920000	1200	51.45;26.77	66.45;74.39	39.11	70.42	NA	NA	Down	-0.85	2.03166e-05	0.000521238	92918901	92919900	-0.94	6.27121e-06	0.000201831	NR2F1	NM_005654	+	92919042	92929786	Promoter1k	358.5
chr5	123031801	123032900	1100	37.73;32.51	66.45;60.44	35.12	63.45	NA	NA	Down	-0.85	4.81158e-05	0.00102132	123031901	123032900	-0.84	7.26282e-05	0.00133616						Genedesert	NA
chr5	140996501	140997900	1400	57.45;45.89	81.31;104.61	51.67	92.96	NA	NA	Down	-0.85	1.00952e-06	4.30068e-05	140996501	140997500	-1.16	1.26025e-06	5.63539e-05	DIAPH1	NM_005219	-	140894587	140998622	Promoter3k	1421.5
chr5	148346201	148347200	1000	32.58;32.51	45.35;72.07	32.54	58.71	NA	NA	Down	-0.85	9.59386e-05	0.00169817	148346201	148347200	-0.85	9.59386e-05	0.00164912						OtherIntergenic	NA
chr6	37069001	37073200	4200	190.35;141.49	308.03;290.60	165.92	299.32	NA	NA	Down	-0.85	0	0	37069301	37070300	-1.02	3.64189e-09	4.87812e-07						OtherIntergenic	NA
chr6	39773201	39774300	1100	42.87;28.68	78.18;51.14	35.78	64.66	NA	NA	Down	-0.85	4.03906e-05	0.000892551	39773201	39774200	-0.95	1.35051e-05	0.000369139	DAAM2	NM_015345	+	39760772	39872653	Genebody	12978.5
chr6	42692801	42694400	1600	60.02;38.24	90.69;86.02	49.13	88.35	NA	NA	Down	-0.85	1.90021e-06	7.40491e-05	42693101	42694100	-1.62	9.15101e-09	1.03482e-06	ATP6V0CP3	NR_037141	+	42695313	42695932	Promoter3k	-1712.5
chr6	74693401	74694700	1300	46.30;34.42	81.31;64.32	40.36	72.81	NA	NA	Down	-0.85	1.39381e-05	0.00038588	74693701	74694700	-1.24	3.77688e-07	2.13991e-05						Genedesert	NA
chr6	117828401	117829800	1400	54.02;28.68	78.96;70.52	41.35	74.74	NA	NA	Down	-0.85	1.01527e-05	0.000299053	117828701	117829700	-1.15	9.62328e-07	4.54979e-05	DCBLD1	NM_173674	+	117803819	117891020	Genebody	25281.5
chr6	145129601	145131000	1400	40.30;40.15	78.18;66.64	40.23	72.41	NA	NA	Down	-0.85	1.56815e-05	0.000423794	145129901	145130900	-0.94	4.99189e-05	0.00100728	UTRN	NM_007124	+	144612872	145174170	Genebody	517428
chr6	158639701	158641200	1500	48.87;32.51	79.75;67.42	40.69	73.58	NA	NA	Down	-0.85	1.1733e-05	0.000336011	158639701	158640700	-1.01	1.55955e-05	0.000411999						OtherIntergenic	NA
chr7	23089401	23090800	1400	44.59;38.24	72.71;76.72	41.41	74.71	NA	NA	Down	-0.85	1.07825e-05	0.000313518	23089801	23090800	-0.89	1.95891e-05	0.000491813						OtherIntergenic	NA
chr7	29724501	29726200	1700	42.87;49.71	93.04;74.39	46.29	83.71	NA	NA	Down	-0.85	2.94701e-06	0.000107733	29724801	29725800	-1.07	3.72078e-07	2.11386e-05	ZNRF2P2	NR_027347	-	29724387	29725437	ProximalPromoter	86.5
chr7	34355101	34356100	1000	38.58;36.33	65.67;68.97	37.46	67.32	NA	NA	Down	-0.85	3.25725e-05	0.000754818	34355101	34356100	-0.85	3.25725e-05	0.000728227						OtherIntergenic	NA
chr7	38865101	38866700	1600	28.30;32.51	47.69;61.99	30.4	54.84	NA	NA	Down	-0.85	0.00016303	0.00280457	38865101	38866100	-1.1	3.04493e-05	0.000690939	VPS41	NM_080631	-	38763542	38948800	Genebody	82899.5
chr7	46018701	46020500	1800	70.31;80.31	159.49;112.36	75.31	135.93	NA	NA	Down	-0.85	2.84702e-09	2.39823e-07	46019101	46020100	-1.35	2.69515e-08	2.52709e-06						Genedesert	NA
chr7	55188701	55189900	1200	39.44;32.51	68.80;61.22	35.97	65.01	NA	NA	Down	-0.85	3.86738e-05	0.000863006	55188701	55189700	-0.95	1.8645e-05	0.000472683	EGFR	NM_201283	+	55086724	55224644	Genebody	102576
chr7	75508701	75510000	1300	42.01;43.98	84.44;70.52	43	77.48	NA	NA	Down	-0.85	7.67718e-06	0.000238145	75508801	75509800	-1.03	1.50248e-06	6.4928e-05	RHBDD2	NM_001040457	+	75508316	75518244	Promoter3k	1034.5
chr7	84542201	84543500	1300	38.58;32.51	61.76;66.64	35.54	64.2	NA	NA	Down	-0.85	4.37337e-05	0.00094874	84542501	84543500	-0.9	2.70448e-05	0.00063109						OtherIntergenic	NA
chr7	121784001	121785600	1600	75.45;24.86	95.38;86.02	50.16	90.7	NA	NA	Down	-0.85	1.14145e-06	4.78643e-05	121784201	121785200	-1.04	1.28758e-06	5.73629e-05	AASS	NM_005763	-	121713597	121784344	Promoter1k	-456.5
chr8	48345001	48346300	1300	49.73;32.51	72.71;75.94	41.12	74.33	NA	NA	Down	-0.85	1.073e-05	0.000312403	48345101	48346100	-1	7.90512e-06	0.000242628	KIAA0146	NM_001080394	+	48173488	48648563	Genebody	172162
chr8	59464401	59466100	1700	55.73;43.98	100.07;79.04	49.86	89.56	NA	NA	Down	-0.85	1.6814e-06	6.66141e-05	59464501	59465500	-1.47	4.31933e-07	2.38423e-05	SDCBP	NM_001007070	+	59465727	59495419	Promoter1k	-476.5
chr8	105681001	105682300	1300	27.44;26.77	43.00;55.02	27.1	49.01	NA	NA	Down	-0.85	0.000348504	0.00593842	105681201	105682200	-1.28	7.71983e-06	0.000238309						OtherIntergenic	NA
chr8	119780501	119782400	1900	64.31;55.45	124.31;91.44	59.88	107.87	NA	NA	Down	-0.85	1.30976e-07	7.34306e-06	119780901	119781900	-1.13	3.65915e-07	2.08452e-05						OtherIntergenic	NA
chr9	18363601	18365000	1400	39.44;34.42	77.40;55.79	36.93	66.6	NA	NA	Down	-0.85	3.28698e-05	0.000760222	18363701	18364700	-1.08	1.28384e-06	5.7232e-05						OtherIntergenic	NA
chr9	73603001	73605500	2500	106.32;74.57	177.47;149.56	90.45	163.52	NA	NA	Down	-0.85	6.55522e-11	7.63937e-09	73603601	73604600	-1.16	1.10836e-08	1.21666e-06	TRPM3	NM_001007471	-	73149965	73736514	Genebody	132264
chr9	84762701	84764100	1400	49.73;55.45	97.73;92.22	52.59	94.97	NA	NA	Down	-0.85	6.73244e-07	3.04466e-05	84763001	84764000	-0.83	1.25275e-05	0.000348324						OtherIntergenic	NA
chr9	110903501	110905200	1700	42.87;43.98	93.04;63.54	43.42	78.29	NA	NA	Down	-0.85	6.77124e-06	0.000214476	110903801	110904800	-1.61	6.92927e-10	1.2068e-07						Genedesert	NA
chr9	130497101	130499200	2100	61.74;72.66	103.20;139.49	67.2	121.34	NA	NA	Down	-0.85	1.95171e-08	1.34553e-06	130497801	130498800	-1.26	2.59821e-09	3.69697e-07	TOR2A	NM_001134431	-	130493802	130497628	Promoter1k	-522.5
chr9	132145401	132147100	1700	49.73;36.33	88.35;66.64	43.03	77.49	NA	NA	Down	-0.85	7.79399e-06	0.00024092	132146101	132147100	-1.36	4.04774e-06	0.000143617						OtherIntergenic	NA
chrX	80064901	80066100	1200	42.01;22.94	67.24;49.60	32.48	58.42	NA	NA	Down	-0.85	0.000107006	0.00186532	80065001	80066000	-1.04	1.83604e-05	0.000466736						OtherIntergenic	NA
chrX	151997701	151999700	2000	68.59;61.19	120.40;113.91	64.89	117.16	NA	NA	Down	-0.85	3.44723e-08	2.23167e-06	151998201	151999200	-0.96	4.56973e-08	3.892e-06						OtherIntergenic	NA
chr1	9620701	9622400	1700	43.73;28.68	62.55;68.97	36.21	65.76	NA	NA	Down	-0.86	3.06328e-05	0.000719489	9620901	9621900	-0.98	4.0256e-05	0.000854981	SLC25A33	NM_032315	+	9599527	9642831	Genebody	22023.5
chr1	53526201	53528000	1800	66.02;47.80	103.20;103.84	56.91	103.52	NA	NA	Down	-0.86	1.5917e-07	8.73393e-06	53526801	53527800	-1.03	3.69259e-06	0.000133432	PODN	NM_001199080	+	53527723	53551174	Promoter1k	-622.5
chr1	64059301	64060500	1200	60.88;26.77	80.53;78.27	43.82	79.4	NA	NA	Down	-0.86	5.00454e-06	0.000166971	64059501	64060500	-0.92	7.48165e-06	0.00023233	PGM1	NM_001172819	+	64059479	64125916	Promoter1k	421.5
chr1	83975001	83976300	1300	34.30;40.15	75.84;58.89	37.23	67.37	NA	NA	Down	-0.86	2.69831e-05	0.000652748	83975101	83976100	-1.18	6.64932e-07	3.38436e-05						Genedesert	NA
chr1	94188501	94189500	1000	40.30;24.86	61.76;56.57	32.58	59.17	NA	NA	Down	-0.86	7.68501e-05	0.0014489	94188501	94189500	-0.86	7.68501e-05	0.00139522						OtherIntergenic	NA
chr1	103239701	103241300	1600	44.59;34.42	70.36;72.84	39.5	71.6	NA	NA	Down	-0.86	1.43892e-05	0.000396019	103240201	103241200	-0.93	5.89442e-06	0.000192559						OtherIntergenic	NA
chr1	155164401	155166700	2300	98.60;84.13	161.84;170.48	91.37	166.16	NA	NA	Down	-0.86	3.16156e-11	3.8858e-09	155165101	155166100	-1.24	1.47136e-11	4.5892e-09	THBS3	NM_007112	-	155165378	155177772	Genebody	12221.5
chr1	156871501	156872500	1000	41.16;26.77	60.20;62.77	33.96	61.48	NA	NA	Down	-0.86	6.01263e-05	0.00120902	156871501	156872500	-0.86	6.01263e-05	0.0011582	PEAR1	NM_001080471	+	156863522	156886226	Genebody	8478.5
chr1	185123801	185124900	1100	44.59;34.42	77.40;65.87	39.5	71.63	NA	NA	Down	-0.86	1.41536e-05	0.000390883	185123901	185124900	-0.9	9.72692e-06	0.000286515	TRMT1L	NM_030934	-	185087217	185126116	Promoter3k	1765.5
chr1	222167101	222168700	1600	54.88;40.15	92.25;79.82	47.51	86.04	NA	NA	Down	-0.86	2.05736e-06	7.91147e-05	222167601	222168600	-0.94	2.56976e-05	0.000606658						OtherIntergenic	NA
chr1	240336701	240338100	1400	51.45;28.68	75.84;69.74	40.06	72.79	NA	NA	Down	-0.86	1.14328e-05	0.000329134	240337101	240338100	-0.99	1.71065e-05	0.000443315	FMN2	NM_020066	+	240255184	240638489	Genebody	82216.5
chr10	33212101	33214400	2300	74.60;57.36	118.84;120.89	65.98	119.86	NA	NA	Down	-0.86	1.80074e-08	1.25069e-06	33212701	33213700	-0.9	2.87233e-05	0.00066146	ITGB1	NM_033668	-	33189245	33224486	Genebody	11235.5
chr10	46955001	46956000	1000	40.30;26.77	78.18;43.40	33.53	60.79	NA	NA	Down	-0.86	6.41146e-05	0.00126857	46955001	46956000	-0.86	6.41146e-05	0.00121724	SYT15	NM_181519	-	46955443	46970601	Genebody	15100.5
chr10	69695501	69696600	1100	40.30;30.59	60.98;67.42	35.45	64.2	NA	NA	Down	-0.86	4.0828e-05	0.000900357	69695501	69696500	-0.95	1.52719e-05	0.000405231	HERC4	NM_015601	-	69681655	69835103	Genebody	139052
chr10	119694601	119696700	2100	88.32;51.63	130.56;123.21	69.97	126.89	NA	NA	Down	-0.86	7.55201e-09	5.73476e-07	119694901	119695900	-1.56	3.87943e-10	7.36415e-08						OtherIntergenic	NA
chr11	9896101	9897100	1000	31.72;32.51	53.16;63.54	32.12	58.35	NA	NA	Down	-0.86	8.51389e-05	0.0015601	9896101	9897100	-0.86	8.51389e-05	0.00150744	SBF2	NM_030962	-	9800213	10315754	Genebody	419154
chr11	12749601	12750900	1300	42.01;28.68	56.29;72.07	35.35	64.18	NA	NA	Down	-0.86	3.84562e-05	0.000859025	12749801	12750800	-1.16	4.67784e-06	0.000160705	TEAD1	NM_021961	+	12695968	12966284	Genebody	54282.5
chr11	27273801	27277000	3200	128.61;84.13	225.94;161.18	106.37	193.56	NA	NA	Down	-0.86	7.41185e-13	1.21237e-10	27275801	27276800	-1	5.40945e-09	6.75081e-07						OtherIntergenic	NA
chr11	72868901	72871700	2800	118.33;63.10	227.51;102.29	90.71	164.9	NA	NA	Down	-0.86	3.84928e-11	4.66439e-09	72870001	72871000	-1.06	9.69484e-07	4.57644e-05						OtherIntergenic	NA
chr11	75294401	75296200	1800	78.88;45.89	132.13;94.54	62.39	113.33	NA	NA	Down	-0.86	4.3863e-08	2.77088e-06	75294901	75295900	-1.19	7.1502e-08	5.5764e-06						OtherIntergenic	NA
chr11	111781001	111782700	1700	55.73;49.71	107.11;84.47	52.72	95.79	NA	NA	Down	-0.86	4.81362e-07	2.2821e-05	111781501	111782500	-1.22	1.36253e-08	1.44117e-06	CRYAB	NM_001885	-	111779349	111782473	Promoter1k	622.5
chr11	128168801	128170400	1600	42.87;26.77	50.82;75.94	34.82	63.38	NA	NA	Down	-0.86	4.0352e-05	0.000891923	128168901	128169900	-1.11	3.66217e-06	0.00013254						Genedesert	NA
chr11	130522301	130523900	1600	54.02;55.45	101.64;97.64	54.73	99.64	NA	NA	Down	-0.86	2.62885e-07	1.35168e-05	130522601	130523600	-0.98	5.23335e-07	2.78351e-05						OtherIntergenic	NA
chr12	2263101	2264100	1000	40.30;26.77	61.76;59.67	33.53	60.72	NA	NA	Down	-0.86	6.665e-05	0.00130616	2263101	2264100	-0.86	6.665e-05	0.00125378	CACNA1C	NM_001129840	+	2162415	2807115	Genebody	101186
chr12	20119601	20120600	1000	38.58;24.86	50.82;64.32	31.72	57.57	NA	NA	Down	-0.86	9.76723e-05	0.00172021	20119601	20120600	-0.86	9.76723e-05	0.00167193						OtherIntergenic	NA
chr12	54520201	54521300	1100	39.44;40.15	72.71;71.29	39.8	72	NA	NA	Down	-0.86	1.43849e-05	0.000395926	54520301	54521300	-0.85	4.87051e-05	0.000988791	LOC400043	NR_026656	+	54519854	54526626	Promoter1k	896.5
chr12	59852401	59855700	3300	150.05;68.83	225.94;172.03	109.44	198.99	NA	NA	Down	-0.86	3.78586e-13	6.53378e-11	59852901	59853900	-0.9	1.46357e-07	9.99577e-06						OtherIntergenic	NA
chr12	110618701	110621200	2500	81.46;68.83	161.84;111.59	75.15	136.71	NA	NA	Down	-0.86	1.68749e-09	1.48988e-07	110620201	110621200	-1.87	4.09343e-07	2.28713e-05	IFT81	NM_001143779	+	110562139	110656600	Genebody	57811.5
chr14	33176501	33178900	2400	79.74;57.36	126.65;121.66	68.55	124.16	NA	NA	Down	-0.86	1.16068e-08	8.41739e-07	33176601	33177600	-1.84	8.72362e-07	4.20397e-05	AKAP6	NM_004274	+	32798478	33302268	Genebody	379222
chr14	59103201	59104300	1100	40.30;26.77	74.27;47.27	33.53	60.77	NA	NA	Down	-0.86	6.47097e-05	0.00127717	59103201	59104200	-0.98	3.97568e-05	0.000846881	DACT1	NM_016651	+	59104756	59115038	Promoter3k	-1005.5
chr14	76733501	76734900	1400	52.30;22.94	71.15;65.09	37.62	68.12	NA	NA	Down	-0.86	2.4012e-05	0.000596067	76733701	76734700	-0.86	3.00673e-05	0.000684645						OtherIntergenic	NA
chr14	85786101	85787300	1200	31.72;21.03	44.56;51.14	26.38	47.85	NA	NA	Down	-0.86	0.000384761	0.00655267	85786201	85787200	-1.08	3.39606e-05	0.000751977						Genedesert	NA
chr14	93114601	93116300	1700	63.45;45.89	93.82;104.61	54.67	99.22	NA	NA	Down	-0.86	3.1378e-07	1.57598e-05	93115201	93116200	-1.35	6.67524e-08	5.27447e-06	RIN3	NM_024832	+	92980124	93155334	Genebody	135326
chr15	26108101	26110200	2100	74.60;65.01	146.20;106.94	69.8	126.57	NA	NA	Down	-0.86	7.93168e-09	5.99504e-07	26108701	26109700	-1.06	3.09525e-09	4.2658e-07	ATP10A	NM_024490	-	25923859	26108349	Promoter1k	-801.5
chr15	28436501	28438300	1800	40.30;47.80	80.53;79.82	44.05	80.17	NA	NA	Down	-0.86	3.90028e-06	0.000136136	28436901	28437900	-1.17	1.05468e-06	4.8964e-05	HERC2	NM_004667	-	28356187	28567295	Genebody	129894
chr15	45478301	45479600	1300	39.44;28.68	71.15;52.69	34.06	61.92	NA	NA	Down	-0.86	5.11012e-05	0.00106993	45478601	45479600	-1.13	6.29102e-06	0.000202246	SHF	NM_138356	-	45459411	45493373	Genebody	14422.5
chr15	55699101	55700100	1000	40.30;22.94	54.73;60.44	31.62	57.59	NA	NA	Down	-0.86	9.00818e-05	0.00162434	55699101	55700100	-0.86	9.00818e-05	0.00157305	CCPG1	NM_004748	-	55647420	55700574	Promoter1k	973.5
chr15	56186101	56187600	1500	44.59;38.24	54.73;96.09	41.41	75.41	NA	NA	Down	-0.86	7.45147e-06	0.0002321	56186501	56187500	-0.92	3.30965e-05	0.000737048	NEDD4	NM_198400	-	56119121	56209329	Genebody	22478.5
chr15	74610201	74612200	2000	80.60;72.66	154.02;123.21	76.63	138.62	NA	NA	Down	-0.86	1.76926e-09	1.55706e-07	74610701	74611700	-1.07	1.13753e-07	8.16041e-06	CCDC33	NM_182791	+	74610899	74628482	Promoter1k	301.5
chr16	10922101	10924500	2400	83.17;70.75	127.44;152.66	76.96	140.05	NA	NA	Down	-0.86	1.05637e-09	9.72202e-08	10922901	10923900	-1.27	9.82631e-10	1.62427e-07						OtherIntergenic	NA
chr16	30620101	30621100	1000	45.44;21.03	64.11;56.57	33.24	60.34	NA	NA	Down	-0.86	6.59269e-05	0.00129496	30620101	30621100	-0.86	6.59269e-05	0.0012428	ZNF689	NM_138447	-	30614699	30621682	Promoter3k	1081.5
chr16	64388401	64390300	1900	61.74;59.27	121.96;98.42	60.5	110.19	NA	NA	Down	-0.86	6.05243e-08	3.69955e-06	64389201	64390200	-1.06	9.9614e-06	0.000291851						Genedesert	NA
chr16	80574201	80576400	2200	93.46;89.87	152.45;179.78	91.66	166.12	NA	NA	Down	-0.86	3.97214e-11	4.79646e-09	80575001	80576000	-1.52	4.95159e-14	3.51936e-11	DYNLRB2	NM_130897	+	80574853	80584541	Promoter1k	447.5
chr17	21065601	21068400	2800	119.18;118.55	235.33;197.61	118.87	216.47	NA	NA	Down	-0.86	3.14193e-14	6.43553e-12	21066301	21067300	-1.62	1.08802e-13	6.80648e-11	DHRS7B	NM_015510	+	21030240	21095285	Genebody	36760.5
chr17	26445001	26446600	1600	60.88;43.98	86.00;103.84	52.43	94.92	NA	NA	Down	-0.86	6.16762e-07	2.82654e-05	26445301	26446300	-0.94	1.53512e-06	6.60846e-05	NLK	NM_016231	+	26369687	26523404	Genebody	76113.5
chr18	25620101	25623300	3200	99.46;91.78	162.62;183.66	95.62	173.14	NA	NA	Down	-0.86	1.64231e-11	2.12138e-09	25620601	25621600	-0.99	6.23794e-07	3.21228e-05	CDH2	NM_001792	-	25530929	25757445	Genebody	135744
chr18	74278901	74279900	1000	42.01;22.94	56.29;61.99	32.48	59.14	NA	NA	Down	-0.86	7.24807e-05	0.00138818	74278901	74279900	-0.86	7.24807e-05	0.00133434						OtherIntergenic	NA
chr2	7825201	7826500	1300	33.44;34.42	67.24;55.79	33.93	61.52	NA	NA	Down	-0.86	5.7695e-05	0.00117212	7825201	7826200	-0.97	5.14754e-05	0.00103106						OtherIntergenic	NA
chr2	25149401	25150400	1000	39.44;24.86	55.51;61.22	32.15	58.36	NA	NA	Down	-0.86	8.67952e-05	0.00158272	25149401	25150400	-0.86	8.67952e-05	0.00152998						OtherIntergenic	NA
chr2	30448701	30449700	1000	41.16;28.68	71.93;55.02	34.92	63.47	NA	NA	Down	-0.86	4.12215e-05	0.000907667	30448701	30449700	-0.86	4.12215e-05	0.000870418						OtherIntergenic	NA
chr2	30582001	30586300	4300	124.33;149.14	264.25;232.48	136.73	248.37	NA	NA	Down	-0.86	5.55112e-16	1.50548e-13	30583201	30584200	-2.16	5.95075e-08	4.8015e-06						OtherIntergenic	NA
chr2	40511801	40514500	2700	68.59;78.40	130.56;136.39	73.49	133.47	NA	NA	Down	-0.86	2.8729e-09	2.41771e-07	40513001	40514000	-1.31	1.24657e-06	5.58563e-05	SLC8A1	NM_001112800	-	40339285	40657444	Genebody	144294
chr2	66794901	66796900	2000	84.03;61.19	136.04;127.09	72.61	131.56	NA	NA	Down	-0.86	4.18456e-09	3.38263e-07	66795201	66796200	-1.06	2.0607e-06	8.40174e-05	MEIS1	NM_002398	+	66662531	66799891	Genebody	133370
chr2	69411401	69412700	1300	59.16;34.42	81.31;89.12	46.79	85.21	NA	NA	Down	-0.86	1.89913e-06	7.4023e-05	69411601	69412600	-0.9	5.2341e-06	0.000175043	ANTXR1	NM_032208	+	69240275	69476459	Genebody	171776
chr2	80312701	80314600	1900	72.88;34.42	100.07;95.32	53.65	97.69	NA	NA	Down	-0.86	3.39557e-07	1.68504e-05	80312701	80313700	-1.28	1.11769e-05	0.000318906	CTNNA2	NM_004389	+	79740059	80875988	Genebody	573592
chr2	128520701	128521700	1000	26.58;36.33	59.42;55.02	31.45	57.22	NA	NA	Down	-0.86	9.72556e-05	0.00171437	128520701	128521700	-0.86	9.72556e-05	0.00166576	WDR33	NM_001006622	-	128520059	128568761	Genebody	47560.5
chr2	170548801	170552300	3500	162.91;151.05	283.02;287.50	156.98	285.26	NA	NA	Down	-0.86	0	0	170549801	170550800	-1.21	5.07372e-14	3.58872e-11	C2orf77	NM_001085447	-	170501934	170550931	Promoter1k	380.5
chr2	174052401	174053600	1200	40.30;34.42	70.36;65.09	37.36	67.73	NA	NA	Down	-0.86	2.44504e-05	0.000604517	174052601	174053600	-0.99	1.00362e-05	0.000293519	ZAK	NM_133646	+	173940564	174091873	Genebody	112436
chr2	178202801	178204100	1300	36.87;47.80	81.31;72.84	42.34	77.08	NA	NA	Down	-0.86	5.9356e-06	0.000192215	178203001	178204000	-1.02	1.7443e-06	7.32513e-05	LOC100130691	NR_026966	-	178148235	178257419	Genebody	53968.5
chr2	197623701	197625100	1400	36.87;30.59	53.16;68.97	33.73	61.07	NA	NA	Down	-0.86	6.36926e-05	0.00126221	197623801	197624800	-1.08	4.75932e-06	0.000162879						OtherIntergenic	NA
chr20	14122301	14124100	1800	54.88;42.07	86.78;89.12	48.47	87.95	NA	NA	Down	-0.86	1.47593e-06	5.95553e-05	14123001	14124000	-0.88	1.55924e-05	0.000411941	MACROD2	NM_080676	+	13976145	16033841	Genebody	147056
chr20	44046601	44047600	1000	35.15;28.68	50.04;65.87	31.92	57.95	NA	NA	Down	-0.86	9.16141e-05	0.0016442	44046601	44047600	-0.86	9.16141e-05	0.00159321	PIGT	NM_001184730	+	44044706	44054884	Promoter3k	2394.5
chr21	27470501	27471900	1400	34.30;36.33	75.05;52.69	35.31	63.87	NA	NA	Down	-0.86	4.41625e-05	0.000956009	27470601	27471600	-1.33	3.24137e-06	0.000120789	APP	NM_001136016	-	27252860	27512708	Genebody	41507.5
chr21	30542801	30544200	1400	23.15;38.24	59.42;51.92	30.7	55.67	NA	NA	Down	-0.86	0.000129417	0.00223978	30543001	30544000	-1.01	4.26701e-05	0.000893788	C21orf7	NM_020152	+	30452872	30548202	Genebody	90628.5
chr21	47377801	47379700	1900	72.88;43.98	117.27;95.32	58.43	106.29	NA	NA	Down	-0.86	1.08207e-07	6.21598e-06	47378301	47379300	-1.18	1.28621e-08	1.37138e-06						OtherIntergenic	NA
chr22	18155301	18157100	1800	43.73;63.10	103.20;90.67	53.41	96.93	NA	NA	Down	-0.86	4.29285e-07	2.06943e-05	18155501	18156500	-1.06	3.65793e-06	0.000132452	BCL2L13	NM_015367	+	18121484	18211989	Genebody	34716.5
chr22	28197701	28199300	1600	38.58;28.68	59.42;62.77	33.63	61.09	NA	NA	Down	-0.86	5.84516e-05	0.0011843	28198301	28199300	-1.34	1.70396e-05	0.000441789	MN1	NM_002430	-	28144264	28197486	Promoter3k	-1014.5
chr22	39268201	39269700	1500	59.16;22.94	75.84;72.84	41.05	74.34	NA	NA	Down	-0.86	1.01753e-05	0.000299637	39268201	39269200	-1.04	8.62543e-06	0.000259828	CBX6	NM_014292	-	39260247	39268258	Promoter1k	-692.5
chr22	39866801	39868500	1700	64.31;28.68	106.33;61.99	46.49	84.16	NA	NA	Down	-0.86	2.68618e-06	9.94835e-05	39867001	39868000	-1.16	8.07703e-07	3.95247e-05	MGAT3	NM_002409	+	39853324	39888199	Genebody	14326.5
chr22	41105001	41110000	5000	195.49;151.05	297.09;333.22	173.27	315.15	NA	NA	Down	-0.86	0	0	41106701	41107700	-1.23	3.34078e-11	9.27834e-09						OtherIntergenic	NA
chr3	21994901	21996900	2000	66.02;61.19	111.80;119.34	63.6	115.57	NA	NA	Down	-0.86	3.20491e-08	2.09116e-06	21995601	21996600	-1	2.26721e-07	1.41995e-05						Genedesert	NA
chr3	64330701	64333200	2500	90.03;82.22	145.42;168.16	86.12	156.79	NA	NA	Down	-0.86	1.05754e-10	1.18702e-08	64331401	64332400	-1.18	9.95952e-08	7.29148e-06						OtherIntergenic	NA
chr3	105380601	105383000	2400	135.47;57.36	235.33;115.46	96.42	175.39	NA	NA	Down	-0.86	8.87335e-12	1.20473e-09	105381401	105382400	-0.95	2.81442e-09	3.95203e-07	CBLB	NM_170662	-	105377108	105587887	Genebody	206086
chr3	119853801	119855500	1700	48.87;43.98	93.04;75.17	46.43	84.1	NA	NA	Down	-0.86	2.63908e-06	9.79874e-05	119853901	119854900	-1.02	4.83044e-06	0.000164837						OtherIntergenic	NA
chr3	123654601	123656100	1500	32.58;43.98	74.27;64.32	38.28	69.3	NA	NA	Down	-0.86	2.05171e-05	0.000525401	123654701	123655700	-1.27	3.46904e-07	1.99566e-05	CCDC14	NM_022757	-	123632273	123680255	Genebody	24904.5
chr3	124498001	124499000	1000	39.44;24.86	75.05;41.85	32.15	58.45	NA	NA	Down	-0.86	8.28581e-05	0.00153039	124498001	124499000	-0.86	8.28581e-05	0.00147636	ITGB5	NM_002213	-	124481794	124606144	Genebody	107644
chr3	124839201	124840200	1000	24.87;40.15	60.20;58.12	32.51	59.16	NA	NA	Down	-0.86	7.33946e-05	0.00140055	124839201	124840200	-0.86	7.33946e-05	0.00134659	SLC12A8	NM_001195483	-	124801479	124930243	Genebody	90542.5
chr3	152144101	152145100	1000	26.58;36.33	56.29;58.12	31.45	57.2	NA	NA	Down	-0.86	9.79825e-05	0.0017242	152144101	152145100	-0.86	9.79825e-05	0.00167591	MBNL1	NM_207297	+	152017193	152183569	Genebody	127408
chr3	178098201	178099800	1600	59.16;55.45	123.53;84.47	57.31	104	NA	NA	Down	-0.86	1.63714e-07	8.95412e-06	178098601	178099600	-1.11	8.62363e-08	6.4923e-06						Genedesert	NA
chr4	4576201	4577200	1000	37.73;32.51	70.36;57.34	35.12	63.85	NA	NA	Down	-0.86	3.87475e-05	0.000864256	4576201	4577200	-0.86	3.87475e-05	0.000830911	LOC100507266	NR_037888	+	4543857	4712664	Genebody	32843.5
chr4	47863101	47864100	1000	29.15;34.42	68.02;47.27	31.79	57.64	NA	NA	Down	-0.86	9.82334e-05	0.00172771	47863101	47864100	-0.86	9.82334e-05	0.00167935	NFXL1	NM_152995	-	47849257	47916633	Genebody	53032.5
chr4	73314701	73316400	1700	54.88;22.94	79.75;61.22	38.91	70.48	NA	NA	Down	-0.86	1.71185e-05	0.000454835	73315101	73316100	-1.02	8.51952e-06	0.000257432	ADAMTS3	NM_014243	-	73146685	73434516	Genebody	118966
chr4	77646101	77649300	3200	110.61;108.99	225.16;173.58	109.8	199.37	NA	NA	Down	-0.86	3.97571e-13	6.83911e-11	77647401	77648400	-1.16	1.31144e-09	2.08223e-07	SHROOM3	NM_020859	+	77356252	77704405	Genebody	291448
chr4	106780001	106781800	1800	54.02;30.59	68.80;84.47	42.31	76.63	NA	NA	Down	-0.86	7.35171e-06	0.000229547	106780201	106781200	-0.98	2.89115e-06	0.000110346						OtherIntergenic	NA
chr4	127965201	127967300	2100	61.74;61.19	131.34;92.22	61.46	111.78	NA	NA	Down	-0.86	5.15607e-08	3.21136e-06	127965701	127966700	-1	9.663e-07	4.56437e-05						Genedesert	NA
chr4	128063101	128064900	1800	48.02;72.66	132.91;86.79	60.34	109.85	NA	NA	Down	-0.86	6.42781e-08	3.89986e-06	128063801	128064800	-1.06	1.5669e-07	1.05406e-05						Genedesert	NA
chr4	178234001	178238400	4400	162.91;170.17	332.27;273.55	166.54	302.91	NA	NA	Down	-0.86	0	0	178234801	178235800	-1.21	9.76589e-11	2.31246e-08	NEIL3	NM_018248	+	178230990	178284092	Genebody	5210.5
chr4	188528901	188530500	1600	42.01;21.03	71.15;43.40	31.52	57.27	NA	NA	Down	-0.86	9.94088e-05	0.00174112	188529001	188530000	-0.99	5.69051e-05	0.00111127						OtherIntergenic	NA
chr5	43313601	43315100	1500	62.59;47.80	107.11;93.77	55.2	100.44	NA	NA	Down	-0.86	2.39563e-07	1.24637e-05	43314001	43315000	-1.09	7.5059e-09	8.82229e-07	HMGCS1	NM_002130	-	43289492	43313595	Promoter1k	-755.5
chr5	53753501	53757000	3500	132.90;78.40	211.87;171.26	105.65	191.56	NA	NA	Down	-0.86	1.26144e-12	1.97777e-10	53755601	53756600	-1.25	2.04334e-07	1.3091e-05						OtherIntergenic	NA
chr5	55710701	55711700	1000	47.16;17.21	62.55;54.24	32.18	58.39	NA	NA	Down	-0.86	8.75022e-05	0.00159131	55710701	55711700	-0.86	8.75022e-05	0.00153869						OtherIntergenic	NA
chr5	80935801	80936800	1000	36.01;36.33	77.40;54.24	36.17	65.82	NA	NA	Down	-0.86	2.88533e-05	0.000686868	80935801	80936800	-0.86	2.88533e-05	0.000663513	SSBP2	NM_012446	-	80715671	81047072	Genebody	110772
chr5	95419001	95420000	1000	34.30;28.68	58.64;55.79	31.49	57.22	NA	NA	Down	-0.86	9.98938e-05	0.00174669	95419001	95420000	-0.86	9.98938e-05	0.00169966						OtherIntergenic	NA
chr5	97973201	97974600	1400	33.44;42.07	74.27;62.77	37.75	68.52	NA	NA	Down	-0.86	2.12577e-05	0.000540306	97973501	97974500	-1.31	1.43866e-07	9.86247e-06						Genedesert	NA
chr5	127949201	127950800	1600	44.59;32.51	75.84;64.32	38.55	70.08	NA	NA	Down	-0.86	1.63585e-05	0.000438709	127949501	127950500	-1.21	2.90739e-07	1.72899e-05						OtherIntergenic	NA
chr5	140981701	140985800	4100	261.52;231.36	441.73;451.78	246.44	446.75	NA	NA	Down	-0.86	0	0	140983601	140984600	-0.96	1.95399e-14	1.60167e-11	DIAPH1	NM_005219	-	140894587	140998622	Genebody	14871.5
chr6	125203701	125205300	1600	62.59;47.80	110.24;90.67	55.2	100.45	NA	NA	Down	-0.86	2.37825e-07	1.23924e-05	125203901	125204900	-0.99	2.35817e-07	1.46624e-05						OtherIntergenic	NA
chr7	18577601	18580800	3200	114.04;78.40	187.64;161.96	96.22	174.8	NA	NA	Down	-0.86	1.05167e-11	1.40623e-09	18578401	18579400	-1.42	8.52753e-07	4.12989e-05	HDAC9	NM_001204147	+	18548899	18708466	Genebody	30301.5
chr7	44925901	44926900	1000	46.30;26.77	57.85;75.17	36.54	66.51	NA	NA	Down	-0.86	2.59398e-05	0.000632372	44925901	44926900	-0.86	2.59398e-05	0.000610575	PURB	NM_033224	-	44915891	44924960	Promoter3k	-1440.5
chr7	79647901	79649100	1200	48.02;26.77	64.89;70.52	37.39	67.7	NA	NA	Down	-0.86	2.53826e-05	0.000622688	79648001	79649000	-0.97	6.50974e-06	0.000207921						OtherIntergenic	NA
chr7	80109801	80111500	1700	60.02;40.15	117.27;65.09	50.09	91.18	NA	NA	Down	-0.86	8.42055e-07	3.68902e-05	80110301	80111300	-1.23	2.19807e-07	1.38487e-05	GNAT3	NM_001102386	-	80087986	80141242	Genebody	30591.5
chr7	115311201	115312600	1400	39.44;49.71	81.31;80.59	44.58	80.95	NA	NA	Down	-0.86	3.75993e-06	0.000132078	115311501	115312500	-1.07	1.70346e-06	7.20021e-05						OtherIntergenic	NA
chr7	138817301	138819800	2500	92.60;105.16	169.65;188.31	98.88	178.98	NA	NA	Down	-0.86	7.70695e-12	1.06148e-09	138818001	138819000	-0.95	4.18273e-10	7.85557e-08	TTC26	NM_001144920	+	138818489	138874550	ProximalPromoter	61.5
chr8	37683801	37685000	1200	40.30;34.42	63.33;72.07	37.36	67.7	NA	NA	Down	-0.86	2.48583e-05	0.000612326	37683801	37684800	-0.84	5.80005e-05	0.0011271	GPR124	NM_032777	+	37654400	37701504	Genebody	30000.5
chr8	57672801	57674800	2000	51.45;66.92	112.58;102.29	59.18	107.44	NA	NA	Down	-0.86	1.01226e-07	5.86174e-06	57673401	57674400	-1.81	2.9333e-08	2.7047e-06						OtherIntergenic	NA
chr8	123444501	123445800	1300	26.58;45.89	52.38;79.04	36.24	65.71	NA	NA	Down	-0.86	3.20614e-05	0.000745654	123444701	123445700	-1.01	1.93259e-05	0.00048657						Genedesert	NA
chr8	130471401	130473900	2500	129.47;97.52	227.51;185.21	113.49	206.36	NA	NA	Down	-0.86	1.39888e-13	2.5819e-11	130472301	130473300	-1.04	1.38096e-11	4.34433e-09						OtherIntergenic	NA
chr8	132960001	132961000	1000	27.44;38.24	57.85;61.22	32.84	59.54	NA	NA	Down	-0.86	7.60818e-05	0.00143784	132960001	132961000	-0.86	7.60818e-05	0.00138427	EFR3A	NM_015137	+	132916355	133025886	Genebody	44145.5
chr9	13568101	13569400	1300	46.30;21.03	71.93;50.37	33.67	61.15	NA	NA	Down	-0.86	5.81687e-05	0.00117993	13568401	13569400	-0.99	3.87227e-05	0.000830543						OtherIntergenic	NA
chr9	79018401	79019900	1500	43.73;43.98	85.22;73.62	43.85	79.42	NA	NA	Down	-0.86	5.05693e-06	0.000168384	79018801	79019800	-1.28	1.95164e-05	0.000490269						OtherIntergenic	NA
chr9	101616801	101618400	1600	30.01;42.07	57.07;73.62	36.04	65.35	NA	NA	Down	-0.86	3.38546e-05	0.000778073	101617001	101618000	-1.31	2.46457e-07	1.51841e-05						OtherIntergenic	NA
chr9	110969301	110971400	2100	84.89;55.45	140.73;113.14	70.17	126.93	NA	NA	Down	-0.86	8.47031e-09	6.35179e-07	110970101	110971100	-0.96	2.18094e-07	1.37714e-05						Genedesert	NA
chr9	128559401	128561500	2100	90.89;57.36	138.38;130.96	74.12	134.67	NA	NA	Down	-0.86	2.39334e-09	2.04952e-07	128559801	128560800	-1.12	1.63575e-09	2.5108e-07	PBX3	NM_001134778	+	128510477	128729655	Genebody	49973.5
chrX	54508801	54510000	1200	38.58;30.59	67.24;58.12	34.59	62.68	NA	NA	Down	-0.86	4.97801e-05	0.00104869	54508901	54509900	-0.99	1.94927e-05	0.000489841						OtherIntergenic	NA
chr1	17866901	17868600	1700	50.59;38.24	77.40;84.47	44.41	80.93	NA	NA	Down	-0.87	3.37672e-06	0.000120821	17866901	17867900	-0.83	3.60479e-05	0.00078652	ARHGEF10L	NM_018125	+	17866329	18024370	Promoter3k	1421.5
chr1	71554401	71557000	2600	120.90;91.78	229.85;159.63	106.34	194.74	NA	NA	Down	-0.87	3.90799e-13	6.72865e-11	71555501	71556500	-0.94	1.73479e-09	2.63445e-07						OtherIntergenic	NA
chr1	107931801	107933400	1600	45.44;24.86	77.40;51.14	35.15	64.27	NA	NA	Down	-0.87	3.17034e-05	0.000738619	107931901	107932900	-1.1	1.03185e-05	0.000299696	NTNG1	NM_014917	+	107682744	108024475	Genebody	249856
chr1	109693701	109694700	1000	44.59;17.21	61.76;51.14	30.9	56.45	NA	NA	Down	-0.87	9.79801e-05	0.0017242	109693701	109694700	-0.87	9.79801e-05	0.00167591	KIAA1324	NM_020775	+	109656584	109749403	Genebody	37616.5
chr1	117037901	117039500	1600	59.16;32.51	99.29;68.19	45.83	83.74	NA	NA	Down	-0.87	2.09289e-06	8.02697e-05	117038301	117039300	-1.09	3.28814e-06	0.000122107						OtherIntergenic	NA
chr1	156678501	156680200	1700	53.16;49.71	100.85;86.79	51.44	93.82	NA	NA	Down	-0.87	5.44689e-07	2.5422e-05	156678501	156679500	-0.9	3.80463e-05	0.000818798						OtherIntergenic	NA
chr1	171615301	171616900	1600	52.30;21.03	77.40;56.57	36.67	66.98	NA	NA	Down	-0.87	2.21382e-05	0.000557969	171615501	171616500	-1.18	5.16112e-07	2.75121e-05	MYOC	NM_000261	-	171604556	171621773	Genebody	5672.5
chr1	185935501	185936500	1000	36.01;26.77	48.47;66.64	31.39	57.56	NA	NA	Down	-0.87	7.71764e-05	0.00145349	185935501	185936500	-0.87	7.71764e-05	0.00139975	HMCN1	NM_031935	+	185703682	186160085	Genebody	232318
chr1	193150301	193151600	1300	31.72;32.51	68.02;49.60	32.12	58.81	NA	NA	Down	-0.87	6.66209e-05	0.00130584	193150401	193151400	-1.03	1.305e-05	0.00035932	B3GALT2	NM_003783	-	193147859	193155743	Genebody	4792.5
chr1	213311401	213313000	1600	41.16;30.59	64.89;65.87	35.87	65.38	NA	NA	Down	-0.87	2.95481e-05	0.000699481	213311601	213312600	-1.28	1.7785e-06	7.43786e-05	RPS6KC1	NM_001136138	+	213224587	213446808	Genebody	87613.5
chr1	214787601	214788800	1200	37.73;45.89	87.56;65.09	41.81	76.33	NA	NA	Down	-0.87	6.05397e-06	0.000195417	214787801	214788800	-0.84	4.07231e-05	0.000862564	CENPF	NM_016343	+	214776531	214837914	Genebody	11669.5
chr1	219964701	219965900	1200	42.01;36.33	58.64;84.47	39.17	71.55	NA	NA	Down	-0.87	1.16635e-05	0.000334547	219964901	219965900	-0.95	1.08459e-05	0.000311237						OtherIntergenic	NA
chr10	46205401	46206500	1100	48.87;22.94	75.84;55.02	35.91	65.43	NA	NA	Down	-0.87	2.95153e-05	0.000698818	46205401	46206400	-0.9	2.00908e-05	0.000501767						OtherIntergenic	NA
chr11	11931201	11932800	1600	54.02;40.15	89.13;82.92	47.09	86.02	NA	NA	Down	-0.87	1.52585e-06	6.13046e-05	11931401	11932400	-1.13	7.94139e-08	6.07356e-06	USP47	NM_017944	+	11862969	11980872	Genebody	69031.5
chr11	35019401	35021100	1700	41.16;42.07	64.11;88.34	41.61	76.22	NA	NA	Down	-0.87	5.5475e-06	0.000181985	35020001	35021000	-1.52	1.88333e-06	7.79156e-05						OtherIntergenic	NA
chr11	111482301	111483900	1600	53.16;30.59	84.44;68.97	41.88	76.7	NA	NA	Down	-0.87	5.20587e-06	0.000172364	111482601	111483600	-1.13	4.15739e-07	2.31512e-05	SIK2	NM_015191	+	111473169	111597632	Genebody	9931.5
chr11	121611701	121613600	1900	67.74;42.07	105.54;94.54	54.9	100.04	NA	NA	Down	-0.87	2.39063e-07	1.24436e-05	121612601	121613600	-0.9	3.03896e-05	0.000689906						OtherIntergenic	NA
chr11	132933501	132935200	1700	46.30;45.89	82.09;86.79	46.1	84.44	NA	NA	Down	-0.87	1.73896e-06	6.85356e-05	132934101	132935100	-1.01	2.16203e-06	8.73367e-05	OPCML	NM_001012393	-	132284874	133402403	Genebody	468052
chr12	8848701	8850100	1400	50.59;34.42	82.09;72.84	42.5	77.47	NA	NA	Down	-0.87	5.43278e-06	0.000178716	8848701	8849700	-1.17	5.81746e-05	0.00112998	RIMKLB	NM_020734	+	8850517	8929787	Promoter3k	-1116.5
chr12	53471601	53472800	1200	43.73;26.77	64.89;64.32	35.25	64.6	NA	NA	Down	-0.87	2.84615e-05	0.000680134	53471701	53472700	-1.08	5.46768e-06	0.000181254	SPRYD3	NM_032840	-	53458099	53473204	Promoter3k	1003.5
chr12	59156601	59161300	4700	162.91;133.85	259.56;281.30	148.38	270.43	NA	NA	Down	-0.87	0	0	59158301	59159300	-1.02	2.75215e-08	2.57277e-06						OtherIntergenic	NA
chr12	88944401	88948100	3700	139.76;154.88	269.73;270.45	147.32	270.09	NA	NA	Down	-0.87	0	0	88945201	88946200	-1.46	9.32446e-10	1.55716e-07	KITLG	NM_003994	-	88886569	88974250	Genebody	27999.5
chr12	94160701	94161700	1000	30.87;32.51	68.80;47.27	31.69	58.03	NA	NA	Down	-0.87	7.39846e-05	0.00140865	94160701	94161700	-0.87	7.39846e-05	0.0013546	CRADD	NM_003805	+	94071150	94244531	Genebody	90050.5
chr12	97374401	97376300	1900	65.16;34.42	92.25;89.89	49.79	91.07	NA	NA	Down	-0.87	7.22282e-07	3.23706e-05	97374901	97375900	-1.18	6.72911e-06	0.000213744						OtherIntergenic	NA
chr12	106681401	106682400	1000	42.01;21.03	64.89;50.37	31.52	57.63	NA	NA	Down	-0.87	8.18082e-05	0.00151701	106681401	106682400	-0.87	8.18082e-05	0.00146306						OtherIntergenic	NA
chr12	109881101	109884900	3800	159.48;158.70	279.89;302.22	159.09	291.05	NA	NA	Down	-0.87	0	0	109881901	109882900	-1.51	7.99361e-15	7.16866e-12	MYO1H	NM_001101421	+	109826523	109886176	Genebody	56477.5
chr12	131456401	131457600	1200	41.16;34.42	78.18;59.67	37.79	68.93	NA	NA	Down	-0.87	1.75422e-05	0.000463313	131456401	131457400	-0.86	3.97152e-05	0.000846161	GPR133	NM_198827	+	131438451	131626008	Genebody	18549.5
chr13	34294601	34297900	3300	154.34;107.08	259.56;217.75	130.71	238.66	NA	NA	Down	-0.87	1.22125e-15	3.11553e-13	34295201	34296200	-1.25	1.06388e-10	2.49625e-08						OtherIntergenic	NA
chr14	32065001	32066900	1900	47.16;36.33	69.58;82.92	41.74	76.25	NA	NA	Down	-0.87	6.02976e-06	0.000194818	32065001	32066000	-1.19	8.9546e-06	0.00026761	NUBPL	NM_001201573	+	32047121	32330429	Genebody	18829.5
chr14	56317501	56318900	1400	48.02;26.77	78.96;57.34	37.39	68.15	NA	NA	Down	-0.87	1.99571e-05	0.000513776	56317801	56318800	-1.06	4.49803e-06	0.000155735						OtherIntergenic	NA
chr14	58819801	58821300	1500	23.15;42.07	53.95;65.09	32.61	59.52	NA	NA	Down	-0.87	6.49163e-05	0.0012804	58819801	58820800	-1.16	1.72138e-06	7.25265e-05	ARID4A	NM_002892	+	58765221	58840451	Genebody	55329.5
chr14	76457301	76458700	1400	41.16;19.12	49.25;61.22	30.14	55.24	NA	NA	Down	-0.87	0.000108867	0.00189626	76457501	76458500	-1.01	4.44246e-05	0.000920384	IFT43	NM_001255995	+	76452095	76525634	Genebody	5905.5
chr14	102288701	102292200	3500	135.47;110.90	227.51;223.95	123.19	225.73	NA	NA	Down	-0.87	5.21805e-15	1.21331e-12	102290601	102291600	-1.14	9.15052e-10	1.5322e-07	PPP2R5C	NM_178587	+	102276139	102378962	Genebody	14311.5
chr15	75857101	75858400	1300	47.16;30.59	74.27;67.42	38.88	70.85	NA	NA	Down	-0.87	1.37555e-05	0.000381645	75857201	75858200	-0.94	4.61705e-05	0.000948403	PTPN9	NM_002833	-	75759461	75871625	Genebody	13874.5
chr15	76461301	76463500	2200	49.73;47.80	110.24;68.19	48.77	89.21	NA	NA	Down	-0.87	9.30915e-07	4.0107e-05	76461301	76462300	-1.05	3.54804e-05	0.000777478	C15orf27	NM_152335	+	76352298	76497304	Genebody	110102
chr15	77732501	77734300	1800	60.02;43.98	78.96;110.81	52	94.89	NA	NA	Down	-0.87	4.6224e-07	2.20503e-05	77732601	77733600	-0.96	1.22792e-05	0.000343357	HMG20A	NM_018200	+	77713242	77777945	Genebody	20158.5
chr15	91006701	91008000	1300	25.72;34.42	47.69;61.99	30.07	54.84	NA	NA	Down	-0.87	0.000128325	0.00222159	91006801	91007800	-1.16	4.63148e-06	0.000159374	IQGAP1	NM_003870	+	90931472	91045475	Genebody	75878.5
chr16	27005301	27006300	1000	42.01;22.94	68.80;49.60	32.48	59.2	NA	NA	Down	-0.87	7.03531e-05	0.00135901	27005301	27006300	-0.87	7.03531e-05	0.00130608						OtherIntergenic	NA
chr16	53802501	53804000	1500	58.31;42.07	88.35;95.32	50.19	91.83	NA	NA	Down	-0.87	6.40434e-07	2.91947e-05	53802901	53803900	-1.04	2.26196e-07	1.41747e-05	FTO	NM_001080432	+	53737874	54148379	Genebody	65376.5
chr16	68970901	68972100	1200	40.30;26.77	68.80;53.47	33.53	61.13	NA	NA	Down	-0.87	5.32185e-05	0.00110289	68970901	68971900	-0.93	2.87723e-05	0.000662378	TMCO7	NM_024562	+	68877508	69119085	Genebody	93992.5
chr16	70734801	70735800	1000	36.01;32.51	65.67;59.67	34.26	62.67	NA	NA	Down	-0.87	3.93305e-05	0.00087388	70734801	70735800	-0.87	3.93305e-05	0.000840167	VAC14	NM_018052	-	70721341	70835061	Genebody	99760.5
chr17	19799801	19801800	2000	65.16;55.45	104.76;115.46	60.31	110.11	NA	NA	Down	-0.87	5.47472e-08	3.38769e-06	19800301	19801300	-1.32	3.11271e-10	6.11574e-08						OtherIntergenic	NA
chr17	46917001	46918700	1700	47.16;51.63	93.82;86.79	49.39	90.3	NA	NA	Down	-0.87	8.16619e-07	3.59338e-05	46917301	46918300	-1.65	2.8082e-09	3.94583e-07	CALCOCO2	NM_005831	+	46908371	46942229	Genebody	9479.5
chr17	48929401	48930800	1400	51.45;40.15	94.60;72.84	45.8	83.72	NA	NA	Down	-0.87	2.06448e-06	7.93536e-05	48929801	48930800	-1.38	3.08766e-08	2.81566e-06						OtherIntergenic	NA
chr17	59141201	59143100	1900	66.02;49.71	117.27;93.77	57.87	105.52	NA	NA	Down	-0.87	1.0928e-07	6.26772e-06	59141401	59142400	-1.26	3.04811e-07	1.79785e-05	BCAS3	NM_017679	+	58755171	59470199	Genebody	386980
chr18	25639401	25640600	1200	24.87;30.59	44.56;56.57	27.73	50.57	NA	NA	Down	-0.87	0.000236326	0.00404028	25639501	25640500	-1.17	9.12853e-06	0.000271887	CDH2	NM_001792	-	25530929	25757445	Genebody	117444
chr18	73976801	73979200	2400	137.19;87.96	229.07;182.88	112.57	205.98	NA	NA	Down	-0.87	8.92619e-14	1.69677e-11	73977701	73978700	-0.94	2.97139e-11	8.396e-09						OtherIntergenic	NA
chr19	6064101	6067900	3800	207.50;174.00	340.87;354.14	190.75	347.51	NA	NA	Down	-0.87	0	0	6066401	6067400	-0.95	4.57412e-13	2.34062e-10	RFX2	NM_134433	-	5993174	6110664	Genebody	44663.5
chr19	16434201	16435900	1700	46.30;57.36	98.51;90.67	51.83	94.59	NA	NA	Down	-0.87	4.8128e-07	2.28196e-05	16434401	16435400	-1.03	8.15395e-07	3.98195e-05	KLF2	NM_016270	+	16435650	16438339	Promoter1k	-599.5
chr2	24232401	24233900	1500	48.02;38.24	88.35;68.97	43.13	78.66	NA	NA	Down	-0.87	4.51415e-06	0.000153709	24232401	24233400	-0.98	7.04031e-06	0.000221543	MFSD2B	NM_001080473	+	24232952	24247145	ProximalPromoter	198.5
chr2	40542501	40543500	1000	32.58;28.68	62.55;49.60	30.63	56.07	NA	NA	Down	-0.87	9.93441e-05	0.00174027	40542501	40543500	-0.87	9.93441e-05	0.00169286	SLC8A1	NM_001112800	-	40339285	40657444	Genebody	114444
chr2	43186101	43187200	1100	39.44;32.51	70.36;61.22	35.97	65.79	NA	NA	Down	-0.87	2.5426e-05	0.000623339	43186101	43187100	-0.89	2.63596e-05	0.000618492						OtherIntergenic	NA
chr2	71948201	71949800	1600	50.59;28.68	86.00;58.89	39.63	72.45	NA	NA	Down	-0.87	1.00818e-05	0.000297326	71948401	71949400	-1.05	1.70357e-05	0.000441717						OtherIntergenic	NA
chr2	74230501	74232200	1700	60.88;30.59	95.38;72.07	45.74	83.72	NA	NA	Down	-0.87	1.96713e-06	7.62333e-05	74230601	74231600	-0.96	2.7967e-05	0.000648196						OtherIntergenic	NA
chr2	80308001	80309700	1700	39.44;38.24	63.33;78.27	38.84	70.8	NA	NA	Down	-0.87	1.37707e-05	0.000381995	80308401	80309400	-1.25	3.53911e-06	0.000129099	CTNNA2	NM_004389	+	79740059	80875988	Genebody	568792
chr2	218548801	218551200	2400	99.46;97.52	200.14;159.63	98.49	179.89	NA	NA	Down	-0.87	3.6442e-12	5.32703e-10	218549201	218550200	-1.04	6.43231e-10	1.13357e-07	DIRC3	NR_026597	-	218148745	218621316	Genebody	71315.5
chr2	218571201	218572400	1200	45.44;30.59	83.65;55.79	38.02	69.72	NA	NA	Down	-0.87	1.34938e-05	0.000376169	218571201	218572200	-0.87	4.91567e-05	0.000995518	DIRC3	NR_026597	-	218148745	218621316	Genebody	49515.5
chr2	218791901	218793300	1400	39.44;45.89	70.36;85.24	42.67	77.8	NA	NA	Down	-0.87	5.10549e-06	0.000169616	218792201	218793200	-1	4.0823e-06	0.00014459	TNS1	NM_022648	-	218664511	218808796	Genebody	16195.5
chr2	220435701	220437500	1800	48.87;21.03	69.58;58.12	34.95	63.85	NA	NA	Down	-0.87	3.44907e-05	0.000789575	220436101	220437100	-1.23	1.25931e-06	5.63179e-05	OBSL1	NM_001173408	-	220426437	220436268	Promoter1k	-332.5
chr20	5484101	5485700	1600	46.30;32.51	81.31;62.77	39.4	72.04	NA	NA	Down	-0.87	1.06151e-05	0.000309659	5484201	5485200	-0.98	2.81488e-05	0.000651411	LOC149837	NR_015406	-	5479217	5485242	Promoter1k	341.5
chr21	30852901	30854800	1900	77.17;38.24	107.89;103.06	57.71	105.48	NA	NA	Down	-0.87	9.94306e-08	5.77152e-06	30853101	30854100	-1.02	1.29549e-05	0.000357148						OtherIntergenic	NA
chr21	35587701	35589200	1500	42.01;30.59	79.75;52.69	36.3	66.22	NA	NA	Down	-0.87	2.56508e-05	0.000627162	35588101	35589100	-1.07	5.3509e-05	0.00106088						OtherIntergenic	NA
chr21	35915001	35916400	1400	31.72;21.03	50.82;45.72	26.38	48.27	NA	NA	Down	-0.87	0.000306679	0.00523	35915201	35916200	-1.36	7.53751e-06	0.000233899	RCAN1	NM_203417	-	35888783	35986745	Genebody	71044.5
chr21	38537401	38538600	1200	34.30;32.51	64.89;57.34	33.4	61.12	NA	NA	Down	-0.87	4.87518e-05	0.00103217	38537501	38538500	-0.95	3.43781e-05	0.000759013	TTC3	NM_003316	+	38455246	38575408	Genebody	82754.5
chr3	8940901	8941900	1000	44.59;30.59	74.27;62.77	37.59	68.52	NA	NA	Down	-0.87	1.89021e-05	0.000491971	8940901	8941900	-0.87	1.89021e-05	0.000478151	RAD18	NM_020165	-	8918879	9005159	Genebody	63758.5
chr3	49171201	49172600	1400	46.30;19.12	67.24;51.92	32.71	59.58	NA	NA	Down	-0.87	6.77863e-05	0.00132236	49171501	49172500	-1.8	8.82083e-09	1.00683e-06	LAMB2	NM_002292	-	49158546	49170599	Promoter3k	-1301.5
chr3	55300601	55304400	3800	154.34;112.81	266.60;221.63	133.58	244.11	NA	NA	Down	-0.87	5.55112e-16	1.50548e-13	55303001	55304000	-1.31	3.03015e-07	1.78846e-05						OtherIntergenic	NA
chr3	87136401	87137700	1300	42.87;34.42	77.40;63.54	38.64	70.47	NA	NA	Down	-0.87	1.42193e-05	0.000392376	87136601	87137600	-1.03	3.01412e-06	0.000113958						OtherIntergenic	NA
chr3	141404601	141406600	2000	91.75;49.71	139.16;120.11	70.73	129.64	NA	NA	Down	-0.87	3.04399e-09	2.54508e-07	141405001	141406000	-1.08	1.7848e-10	3.89502e-08						OtherIntergenic	NA
chr3	142443001	142444800	1800	65.16;53.54	111.02;106.16	59.35	108.59	NA	NA	Down	-0.87	6.19314e-08	3.77315e-06	142443801	142444800	-1.09	6.68681e-06	0.000212616	TRPC1	NM_003304	+	142443265	142526729	Promoter1k	635.5
chr3	167779901	167781800	1900	60.02;43.98	96.16;93.77	52	94.96	NA	NA	Down	-0.87	4.43987e-07	2.1307e-05	167780301	167781300	-1.08	4.27489e-07	2.36584e-05	GOLIM4	NM_014498	-	167727653	167813417	Genebody	32566.5
chr4	73239001	73240200	1200	25.72;40.15	65.67;55.02	32.94	60.35	NA	NA	Down	-0.87	5.27862e-05	0.00109652	73239101	73240100	-1.14	9.0156e-06	0.000269103	ADAMTS3	NM_014243	-	73146685	73434516	Genebody	194916
chr4	106307501	106309300	1800	45.44;53.54	107.89;72.84	49.49	90.37	NA	NA	Down	-0.87	8.48094e-07	3.71177e-05	106308101	106309100	-1.14	7.39216e-08	5.72237e-06	PPA2	NM_176869	-	106290233	106395227	Genebody	86826.5
chr4	130017401	130018600	1200	37.73;43.98	82.87;66.64	40.85	74.76	NA	NA	Down	-0.87	7.03914e-06	0.000221538	130017601	130018600	-1.23	1.61802e-06	6.90769e-05	C4orf33	NM_001099783	+	130017281	130033843	Promoter1k	719.5
chr4	148433901	148435400	1500	63.45;32.51	92.25;83.69	47.98	87.97	NA	NA	Down	-0.87	1.02307e-06	4.3491e-05	148433901	148434900	-0.92	4.52589e-06	0.000156477	EDNRA	NM_001957	+	148402068	148466106	Genebody	32582.5
chr4	170038701	170040500	1800	58.31;53.54	105.54;98.42	55.92	101.98	NA	NA	Down	-0.87	1.77475e-07	9.5931e-06	170039401	170040400	-1.01	6.52778e-06	0.000208406	SH3RF1	NM_020870	-	170015406	170192249	Genebody	152648
chr5	31442101	31443300	1200	37.73;38.24	62.55;75.94	37.98	69.24	NA	NA	Down	-0.87	1.70514e-05	0.000453383	31442301	31443300	-0.88	4.143e-05	0.000873609	DROSHA	NM_001100412	-	31400601	31532282	Genebody	89581.5
chr5	32254401	32255900	1500	63.45;17.21	78.96;68.19	40.33	73.58	NA	NA	Down	-0.87	9.07991e-06	0.000273348	32254901	32255900	-0.88	3.55886e-05	0.000779447	MTMR12	NM_001040446	-	32227110	32313114	Genebody	57963.5
chr5	32531501	32533100	1600	34.30;45.89	77.40;68.97	40.09	73.18	NA	NA	Down	-0.87	9.46069e-06	0.000282446	32531501	32532500	-0.98	4.32268e-06	0.000150831						OtherIntergenic	NA
chr5	38783501	38784900	1400	46.30;49.71	75.84;99.97	48.01	87.9	NA	NA	Down	-0.87	1.08684e-06	4.5846e-05	38783601	38784600	-0.96	3.92138e-07	2.20724e-05						OtherIntergenic	NA
chr5	39494801	39495800	1000	34.30;28.68	54.73;60.44	31.49	57.59	NA	NA	Down	-0.87	8.17434e-05	0.00151658	39494801	39495800	-0.87	8.17434e-05	0.00146232						Genedesert	NA
chr5	64587701	64588900	1200	34.30;38.24	64.11;68.19	36.27	66.15	NA	NA	Down	-0.87	2.59665e-05	0.000632833	64587701	64588700	-0.99	4.73756e-06	0.000162286	ADAMTS6	NM_197941	-	64444562	64777704	Genebody	189404
chr5	113141501	113143300	1800	63.45;59.27	117.27;106.94	61.36	112.11	NA	NA	Down	-0.87	4.04844e-08	2.57863e-06	113141901	113142900	-1.32	2.88573e-09	4.03409e-07						OtherIntergenic	NA
chr5	148348201	148349600	1400	33.44;43.98	56.29;85.24	38.71	70.77	NA	NA	Down	-0.87	1.27171e-05	0.000358298	148348501	148349500	-1.08	4.62043e-06	0.000159044						OtherIntergenic	NA
chr5	155613501	155615200	1700	44.59;55.45	76.62;106.16	50.02	91.39	NA	NA	Down	-0.87	7.17688e-07	3.22108e-05	155613701	155614700	-0.94	1.93875e-05	0.000487926						Genedesert	NA
chr5	162894001	162895300	1300	38.58;28.68	59.42;63.54	33.63	61.48	NA	NA	Down	-0.87	4.74231e-05	0.00100999	162894101	162895100	-1.07	1.3435e-05	0.000367795	HMMR	NM_012485	+	162887516	162918953	Genebody	7134.5
chr6	20159301	20162100	2800	93.46;80.31	164.96;153.43	86.88	159.2	NA	NA	Down	-0.87	5.10691e-11	6.05669e-09	20160801	20161800	-1.09	5.21603e-07	2.77632e-05	MBOAT1	NM_001080480	-	20100934	20212670	Genebody	51969.5
chr6	128433101	128434600	1500	39.44;26.77	54.73;65.87	33.11	60.3	NA	NA	Down	-0.87	6.12221e-05	0.00122582	128433201	128434200	-1.09	8.87765e-06	0.000265817	PTPRK	NM_002844	-	128289923	128841819	Genebody	407968
chr6	140990001	140991200	1200	47.16;30.59	86.00;55.79	38.88	70.9	NA	NA	Down	-0.87	1.33794e-05	0.000373692	140990101	140991100	-0.94	1.32311e-05	0.000363121						OtherIntergenic	NA
chr6	141301401	141302500	1100	28.30;32.51	64.89;46.50	30.4	55.69	NA	NA	Down	-0.87	0.000102905	0.00179683	141301501	141302500	-0.92	8.30034e-05	0.00147847						Genedesert	NA
chr7	43661101	43662100	1000	42.87;19.12	60.20;53.47	31	56.83	NA	NA	Down	-0.87	8.56236e-05	0.00156696	43661101	43662100	-0.87	8.56236e-05	0.00151413	STK17A	NM_004760	+	43622691	43666978	Genebody	38909.5
chr7	70201701	70203100	1400	49.73;21.03	67.24;61.99	35.38	64.61	NA	NA	Down	-0.87	3.11865e-05	0.000729289	70201901	70202900	-1.1	1.02157e-05	0.000297572	AUTS2	NM_001127231	+	69063904	70257475	Genebody	1.1385e+06
chr7	78399401	78401200	1800	50.59;42.07	68.02;100.74	46.33	84.38	NA	NA	Down	-0.87	2.12363e-06	8.1186e-05	78399801	78400800	-1.15	5.49935e-08	4.51284e-06	MAGI2	NM_012301	-	77646373	79082890	Genebody	682590
chr7	140625001	140626200	1200	36.01;40.15	69.58;69.74	38.08	69.66	NA	NA	Down	-0.87	1.46234e-05	0.000400959	140625101	140626100	-1.01	5.65262e-06	0.000186213	BRAF	NM_004333	-	140433812	140624564	Promoter3k	-1036.5
chr8	8163601	8164600	1000	41.16;24.86	77.40;43.40	33.01	60.4	NA	NA	Down	-0.87	5.39717e-05	0.00111485	8163601	8164600	-0.87	5.39717e-05	0.00106811						OtherIntergenic	NA
chr8	56918601	56920200	1600	40.30;34.42	70.36;66.64	37.36	68.5	NA	NA	Down	-0.87	1.6122e-05	0.000433717	56919101	56920100	-1.03	1.77489e-05	0.000455335	LYN	NM_001111097	+	56792385	56925006	Genebody	127016
chr8	71159301	71160400	1100	41.16;36.33	60.98;80.59	38.74	70.79	NA	NA	Down	-0.87	1.28933e-05	0.000362261	71159301	71160300	-0.87	2.90751e-05	0.000667073	NCOA2	NM_006540	-	71024266	71316020	Genebody	156170
chr8	129788801	129789800	1000	41.16;22.94	63.33;53.47	32.05	58.4	NA	NA	Down	-0.87	7.93091e-05	0.00148302	129788801	129789800	-0.87	7.93091e-05	0.0014288						Genedesert	NA
chr9	2558001	2559400	1400	47.16;43.98	95.38;71.29	45.57	83.34	NA	NA	Down	-0.87	2.14518e-06	8.191e-05	2558301	2559300	-1.01	3.5967e-07	2.05509e-05	FLJ35024	NR_015375	-	2535654	2622373	Genebody	63672.5
chr9	123196801	123198700	1900	50.59;63.10	93.04;114.69	56.84	103.86	NA	NA	Down	-0.87	1.26448e-07	7.12016e-06	123197501	123198500	-1.25	6.84785e-07	3.46649e-05	CDK5RAP2	NM_018249	-	123151146	123342437	Genebody	144686
chr9	130590701	130591900	1200	46.30;42.07	93.82;67.42	44.18	80.62	NA	NA	Down	-0.87	3.38247e-06	0.000120952	130590701	130591700	-0.88	5.84822e-06	0.000191378	ENG	NM_001114753	-	130577290	130617047	Genebody	25746.5
chr9	131183401	131185100	1700	51.45;40.15	96.94;70.52	45.8	83.73	NA	NA	Down	-0.87	2.0531e-06	7.89784e-05	131183801	131184800	-1.16	1.87821e-06	7.77406e-05	CERCAM	NM_016174	+	131182758	131199630	Promoter3k	1492.5
chr9	136022801	136024200	1400	45.44;26.77	62.55;69.74	36.11	66.14	NA	NA	Down	-0.87	2.31473e-05	0.000578828	136023101	136024100	-1.05	8.62439e-06	0.000259828	RALGDS	NM_001042368	-	135973106	136024588	Promoter3k	1087.5
chrX	46595801	46596900	1100	50.59;36.33	89.91;68.97	43.46	79.44	NA	NA	Down	-0.87	3.76983e-06	0.000132372	46595901	46596900	-0.86	7.84651e-06	0.00024115						OtherIntergenic	NA
chrX	49164501	49167100	2600	108.89;82.22	198.58;151.88	95.56	175.23	NA	NA	Down	-0.87	5.25713e-12	7.46337e-10	49165301	49166300	-1	2.10961e-09	3.11599e-07	PTPN1	NM_002827	+	49126890	49201086	Genebody	38910.5
chr1	17215201	17217200	2000	62.59;66.92	131.34;106.94	64.76	119.14	NA	NA	Down	-0.88	1.10211e-08	8.04721e-07	17215901	17216900	-1.31	1.28782e-08	1.3721e-06						OtherIntergenic	NA
chr1	22232001	22233600	1600	54.88;36.33	94.60;73.62	45.6	84.11	NA	NA	Down	-0.88	1.45234e-06	5.87749e-05	22232301	22233300	-1.05	8.06283e-07	3.94668e-05	HSPG2	NM_005529	-	22148736	22263750	Genebody	30949.5
chr1	28142601	28143900	1300	32.58;28.68	57.85;55.02	30.63	56.44	NA	NA	Down	-0.88	8.12802e-05	0.00151016	28142801	28143800	-1.08	9.78132e-06	0.000287669	STX12	NM_177424	+	28099693	28150963	Genebody	43557.5
chr1	43267301	43268500	1200	45.44;28.68	70.36;65.87	37.06	68.12	NA	NA	Down	-0.88	1.60137e-05	0.000431283	43267501	43268500	-0.87	4.84668e-05	0.000984861						OtherIntergenic	NA
chr1	58878501	58879700	1200	28.30;34.42	59.42;55.79	31.36	57.61	NA	NA	Down	-0.88	7.32912e-05	0.00139919	58878601	58879600	-1.28	1.09703e-06	5.04814e-05						OtherIntergenic	NA
chr1	59492901	59494000	1100	36.87;42.07	67.24;78.27	39.47	72.75	NA	NA	Down	-0.88	7.56756e-06	0.000235198	59493001	59494000	-0.93	1.2345e-05	0.000344631						OtherIntergenic	NA
chr1	86349401	86350700	1300	40.30;28.68	68.80;58.12	34.49	63.46	NA	NA	Down	-0.88	3.03676e-05	0.000714791	86349501	86350500	-1.21	6.27861e-07	3.2264e-05	COL24A1	NM_152890	-	86194915	86622121	Genebody	272070
chr1	115809001	115810500	1500	52.30;32.51	89.13;66.64	42.4	77.89	NA	NA	Down	-0.88	4.04041e-06	0.000140312	115809201	115810200	-1.2	7.22925e-08	5.62405e-06						OtherIntergenic	NA
chr1	170137101	170139000	1900	50.59;53.54	99.29;92.99	52.06	96.14	NA	NA	Down	-0.88	2.47805e-07	1.28423e-05	170137701	170138700	-2.06	2.75244e-10	5.55983e-08						OtherIntergenic	NA
chr1	173362401	173363600	1200	50.59;26.77	76.62;65.87	38.68	71.24	NA	NA	Down	-0.88	9.61192e-06	0.000286065	173362401	173363400	-0.84	3.926e-05	0.000838988	LOC100506023	NR_037845	-	173204198	173446294	Genebody	83293.5
chr10	32095201	32097900	2700	73.74;108.99	168.09;168.93	91.36	168.51	NA	NA	Down	-0.88	9.14913e-12	1.23757e-09	32096401	32097400	-1.46	3.84992e-12	1.45545e-09	ARHGAP12	NM_018287	-	32095224	32217770	Genebody	121220
chr10	63592101	63593800	1700	49.73;49.71	110.24;72.84	49.72	91.54	NA	NA	Down	-0.88	5.35262e-07	2.50407e-05	63592601	63593600	-1.14	5.48409e-07	2.89024e-05						OtherIntergenic	NA
chr10	76344501	76346400	1900	62.59;49.71	99.29;107.71	56.15	103.5	NA	NA	Down	-0.88	9.31386e-08	5.44739e-06	76345101	76346100	-1.08	6.92996e-08	5.44141e-06	ADK	NM_001123	+	75936246	76469061	Genebody	409204
chr10	79314401	79316200	1800	47.16;55.45	100.85;87.57	51.3	94.21	NA	NA	Down	-0.88	4.02582e-07	1.95771e-05	79314801	79315800	-1.01	1.60956e-07	1.07845e-05	KCNMA1	NM_002247	-	78644634	79397577	Genebody	82276.5
chr10	95635901	95636900	1000	42.87;17.21	59.42;51.14	30.04	55.28	NA	NA	Down	-0.88	9.87488e-05	0.00173393	95635901	95636900	-0.88	9.87488e-05	0.00168593						OtherIntergenic	NA
chr11	12499701	12501400	1700	58.31;36.33	93.04;81.37	47.32	87.2	NA	NA	Down	-0.88	9.58332e-07	4.11175e-05	12500101	12501100	-0.98	3.20396e-06	0.00011963	PARVA	NM_018222	+	12399025	12556903	Genebody	101526
chr11	13615801	13617100	1300	54.88;15.30	95.38;33.32	35.09	64.35	NA	NA	Down	-0.88	2.8975e-05	0.000688926	13616101	13617100	-0.92	4.81639e-05	0.000979618						OtherIntergenic	NA
chr11	19759501	19760500	1000	36.87;26.77	55.51;61.22	31.82	58.36	NA	NA	Down	-0.88	6.82009e-05	0.00132797	19759501	19760500	-0.88	6.82009e-05	0.00127618	NAV2	NM_182964	+	19734880	20143147	Genebody	25120.5
chr11	47515701	47517600	1900	69.45;65.01	138.38;109.26	67.23	123.82	NA	NA	Down	-0.88	5.41641e-09	4.26519e-07	47515901	47516900	-1.22	1.81765e-08	1.81987e-06	CELF1	NM_001172639	-	47487488	47545540	Genebody	28889.5
chr11	58394901	58396900	2000	61.74;66.92	129.78;107.71	64.33	118.75	NA	NA	Down	-0.88	9.97699e-09	7.3608e-07	58395701	58396700	-1.64	4.39243e-08	3.76438e-06						OtherIntergenic	NA
chr11	87151601	87153800	2200	102.89;65.01	194.67;114.69	83.95	154.68	NA	NA	Down	-0.88	6.84093e-11	7.93437e-09	87152101	87153100	-1.27	2.90478e-10	5.8034e-08						OtherIntergenic	NA
chr11	88359201	88360200	1000	33.44;28.68	57.85;56.57	31.06	57.21	NA	NA	Down	-0.88	7.30531e-05	0.0013961	88359201	88360200	-0.88	7.30531e-05	0.00134184	GRM5	NM_001143831	-	88237743	88781240	Genebody	421540
chr11	102086901	102088400	1500	38.58;38.24	57.07;84.47	38.41	70.77	NA	NA	Down	-0.88	1.02246e-05	0.00030074	102087201	102088200	-0.91	2.47266e-05	0.000589801	YAP1	NM_001195045	+	101983170	102104154	Genebody	104480
chr11	107939701	107942300	2600	116.61;124.29	237.67;205.35	120.45	221.51	NA	NA	Down	-0.88	6.88338e-15	1.56892e-12	107940501	107941500	-1.01	1.31843e-11	4.18364e-09	CUL5	NM_003478	+	107879407	107978488	Genebody	61593.5
chr11	125981301	125982900	1600	55.73;43.98	91.47;92.22	49.86	91.84	NA	NA	Down	-0.88	5.0049e-07	2.36104e-05	125981601	125982600	-1.14	1.2629e-08	1.35013e-06						OtherIntergenic	NA
chr12	6162601	6164000	1400	34.30;43.98	60.20;83.69	39.14	71.95	NA	NA	Down	-0.88	9.1952e-06	0.000276004	6162801	6163800	-1.1	2.37994e-06	9.43148e-05	VWF	NM_000552	-	6058039	6233836	Genebody	70535.5
chr12	52181501	52183600	2100	77.17;61.19	148.54;106.94	69.18	127.74	NA	NA	Down	-0.88	2.73072e-09	2.30824e-07	52182201	52183200	-1.09	3.50752e-09	4.73936e-07	SCN8A	NM_001177984	+	52056547	52202299	Genebody	126004
chr12	53438701	53440000	1300	42.01;28.68	71.93;58.12	35.35	65.02	NA	NA	Down	-0.88	2.43762e-05	0.000603126	53438701	53439700	-1.13	3.29998e-05	0.000735306	LOC283335	NR_033854	-	53436972	53448222	Genebody	8871.5
chr12	59544501	59546300	1800	42.01;40.15	75.05;75.94	41.08	75.5	NA	NA	Down	-0.88	5.58967e-06	0.000183122	59545101	59546100	-1	5.68043e-06	0.000186986						OtherIntergenic	NA
chr12	60372901	60374800	1900	44.59;53.54	96.94;83.69	49.06	90.32	NA	NA	Down	-0.88	6.38298e-07	2.91064e-05	60373501	60374500	-1.25	4.97165e-08	4.16793e-06						Genedesert	NA
chr12	80839101	80840400	1300	42.87;30.59	78.18;57.34	36.73	67.76	NA	NA	Down	-0.88	1.52162e-05	0.000413728	80839301	80840300	-0.99	2.23022e-05	0.000542821	PTPRQ	NM_001145026	+	80838125	81073968	Promoter3k	1625.5
chr12	81470701	81472400	1700	70.31;26.77	114.14;65.09	48.54	89.62	NA	NA	Down	-0.88	6.35053e-07	2.89855e-05	81471301	81472300	-0.94	3.31904e-06	0.000122901	ACSS3	NM_024560	+	81471808	81649582	Promoter1k	-257.5
chr12	81472601	81474900	2300	147.48;34.42	275.98;58.12	90.95	167.05	NA	NA	Down	-0.88	1.47216e-11	1.92369e-09	81473201	81474200	-1.15	5.34324e-09	6.68149e-07	ACSS3	NM_024560	+	81471808	81649582	Promoter3k	1942.5
chr12	96740201	96741700	1500	49.73;43.98	96.94;75.94	46.85	86.44	NA	NA	Down	-0.88	1.02826e-06	4.36567e-05	96740301	96741300	-0.86	2.25267e-05	0.00054739	CDK17	NM_001170464	-	96672038	96794366	Genebody	53415.5
chr12	102565001	102568100	3100	90.03;89.87	160.27;171.26	89.95	165.76	NA	NA	Down	-0.88	1.42109e-11	1.86195e-09	102566501	102567500	-1.18	1.27886e-07	8.94886e-06	C12orf48	NM_017915	+	102513955	102591298	Genebody	52595.5
chr13	20701501	20703100	1600	68.59;28.68	101.64;77.49	48.64	89.56	NA	NA	Down	-0.88	7.0309e-07	3.16398e-05	20701701	20702700	-0.84	1.5037e-05	0.000400283						OtherIntergenic	NA
chr13	24373401	24375100	1700	53.16;42.07	96.94;78.27	47.61	87.61	NA	NA	Down	-0.88	9.56168e-07	4.10447e-05	24373601	24374600	-1.06	1.64659e-07	1.09828e-05	MIPEP	NM_005932	-	24304327	24463587	Genebody	89336.5
chr13	42844701	42846500	1800	67.74;45.89	112.58;96.09	56.81	104.34	NA	NA	Down	-0.88	9.61751e-08	5.60034e-06	42845101	42846100	-1.1	5.87878e-09	7.24374e-07	AKAP11	NM_016248	+	42846288	42897403	Promoter1k	-687.5
chr13	47242201	47243200	1000	36.01;28.68	65.67;53.47	32.35	59.57	NA	NA	Down	-0.88	5.20685e-05	0.00108577	47242201	47243200	-0.88	5.20685e-05	0.00103993	LRCH1	NM_015116	+	47127295	47319036	Genebody	115406
chr13	50070301	50072300	2000	80.60;47.80	141.51;94.54	64.2	118.02	NA	NA	Down	-0.88	1.3377e-08	9.57918e-07	50071201	50072200	-1.46	3.01794e-06	0.000114042	PHF11	NM_001040444	+	50070527	50103117	Promoter1k	773.5
chr13	60725001	60726800	1800	53.16;53.54	100.85;96.09	53.35	98.47	NA	NA	Down	-0.88	1.80506e-07	9.73298e-06	60725801	60726800	-0.99	1.27557e-05	0.000353033	DIAPH3	NM_001042517	-	60239722	60738119	Genebody	12218.5
chr13	71952701	71954600	1900	65.16;55.45	107.11;115.46	60.31	111.29	NA	NA	Down	-0.88	2.93136e-08	1.9307e-06	71952701	71953700	-0.95	2.23502e-06	8.97886e-05						Genedesert	NA
chr14	25380101	25381200	1100	37.73;24.86	60.20;55.02	31.29	57.61	NA	NA	Down	-0.88	6.97494e-05	0.00135005	25380101	25381100	-0.92	5.99274e-05	0.00115584	STXBP6	NM_014178	-	25281305	25519095	Genebody	138444
chr14	33036601	33038000	1400	41.16;19.12	68.02;42.62	30.14	55.32	NA	NA	Down	-0.88	0.000104054	0.00181639	33036701	33037700	-1.09	1.51852e-05	0.000403346	AKAP6	NM_004274	+	32798478	33302268	Genebody	238822
chr14	67633701	67635200	1500	38.58;45.89	78.18;77.49	42.24	77.84	NA	NA	Down	-0.88	3.6698e-06	0.000129448	67634001	67635000	-1.15	2.79319e-07	1.67452e-05	GPHN	NM_020806	+	66974124	67648525	Genebody	660326
chr14	71526701	71528500	1800	54.02;40.15	85.22;87.57	47.09	86.39	NA	NA	Down	-0.88	1.25158e-06	5.17939e-05	71527101	71528100	-1.4	1.99264e-09	2.96353e-07	PCNX	NM_014982	+	71374121	71582099	Genebody	153480
chr14	73880901	73882900	2000	69.45;53.54	135.25;91.44	61.5	113.35	NA	NA	Down	-0.88	2.30047e-08	1.55997e-06	73881501	73882500	-1.13	2.62401e-09	3.72642e-07	NUMB	NM_003744	-	73741917	73925286	Genebody	43385.5
chr14	105332001	105333700	1700	62.59;38.24	94.60;91.44	50.42	93.02	NA	NA	Down	-0.88	4.00148e-07	1.9476e-05	105332501	105333500	-1.21	1.23067e-07	8.68093e-06	KIAA0284	NM_001112726	+	105331649	105363107	Promoter3k	1201.5
chr15	35601301	35603200	1900	62.59;55.45	116.49;100.74	59.02	108.62	NA	NA	Down	-0.88	4.82071e-08	3.02093e-06	35601501	35602500	-1.1	9.35028e-09	1.05274e-06						OtherIntergenic	NA
chr15	55694401	55696300	1900	76.31;40.15	112.58;101.51	58.23	107.05	NA	NA	Down	-0.88	6.29646e-08	3.82864e-06	55694901	55695900	-1.04	2.04025e-06	8.34238e-05	CCPG1	NM_004748	-	55647420	55700574	Genebody	5223.5
chr15	57438201	57440100	1900	47.16;53.54	88.35;96.87	50.35	92.61	NA	NA	Down	-0.88	4.75885e-07	2.26029e-05	57438901	57439900	-1.09	2.28213e-07	1.42767e-05	TCF12	NM_003205	+	57210832	57580714	Genebody	228318
chr16	30134001	30135500	1500	39.44;32.51	71.15;61.22	35.97	66.18	NA	NA	Down	-0.88	2.05694e-05	0.000526371	30134201	30135200	-1.09	8.04535e-06	0.000246329	MAPK3	NM_002746	-	30125425	30134630	ProximalPromoter	-120.5
chr17	10002801	10004000	1200	50.59;19.12	78.96;49.60	34.85	64.28	NA	NA	Down	-0.88	2.54127e-05	0.000623186	10002901	10003900	-1.08	4.20467e-06	0.000147689	GAS7	NM_201433	-	9813925	10101868	Genebody	98467.5
chr17	41493801	41494900	1100	36.01;26.77	57.85;57.34	31.39	57.6	NA	NA	Down	-0.88	7.54544e-05	0.00142891	41493901	41494900	-0.93	4.05897e-05	0.000860402						OtherIntergenic	NA
chr17	80091001	80092400	1400	30.01;28.68	53.95;54.24	29.35	54.09	NA	NA	Down	-0.88	0.000113063	0.00196646	80091401	80092400	-1.19	5.68163e-06	0.000186986	CCDC57	NM_198082	-	80059345	80170689	Genebody	78988.5
chr18	393501	394500	1000	28.30;47.80	64.11;75.94	38.05	70.03	NA	NA	Down	-0.88	1.17159e-05	0.000335631	393501	394500	-0.88	1.17159e-05	0.000331174	COLEC12	NM_130386	-	319354	500729	Genebody	106728
chr19	41245701	41246700	1000	32.58;28.68	50.04;62.77	30.63	56.4	NA	NA	Down	-0.88	8.28326e-05	0.00153012	41245701	41246700	-0.88	8.28326e-05	0.00147615	ITPKC	NM_025194	+	41223007	41246765	Genebody	23193.5
chr2	43132701	43136200	3500	144.91;149.14	282.24;260.37	147.02	271.3	NA	NA	Down	-0.88	0	0	43133301	43134300	-1.06	1.07827e-11	3.51046e-09						OtherIntergenic	NA
chr2	48435601	48437500	1900	59.16;42.07	103.98;82.14	50.61	93.06	NA	NA	Down	-0.88	4.5179e-07	2.16318e-05	48435901	48436900	-0.99	1.36432e-06	6.01672e-05						OtherIntergenic	NA
chr2	49468601	49469600	1000	36.01;28.68	57.85;61.22	32.35	59.54	NA	NA	Down	-0.88	5.30598e-05	0.00110061	49468601	49469600	-0.88	5.30598e-05	0.00105416						OtherIntergenic	NA
chr2	54172301	54173400	1100	41.16;26.77	58.64;66.64	33.96	62.64	NA	NA	Down	-0.88	3.21722e-05	0.000747754	54172401	54173400	-0.97	1.23628e-05	0.000344946	PSME4	NM_014614	-	54091203	54197977	Genebody	25126.5
chr2	99117901	99119300	1400	48.87;28.68	70.36;72.07	38.78	71.22	NA	NA	Down	-0.88	1.04887e-05	0.000306673	99118101	99119100	-1.11	1.47808e-06	6.4025e-05	INPP4A	NM_001566	+	99061320	99198284	Genebody	57280.5
chr2	147784101	147785900	1800	54.88;49.71	110.24;82.14	52.29	96.19	NA	NA	Down	-0.88	2.85801e-07	1.45449e-05	147784401	147785400	-1.1	1.23132e-06	5.53186e-05						Genedesert	NA
chr2	187383101	187385200	2100	60.02;63.10	111.02;115.46	61.56	113.24	NA	NA	Down	-0.88	2.55167e-08	1.70865e-06	187383701	187384700	-0.98	1.46696e-05	0.000393343						OtherIntergenic	NA
chr2	190926401	190927900	1500	51.45;28.68	64.11;82.92	40.06	73.51	NA	NA	Down	-0.88	7.75469e-06	0.000239993	190926801	190927800	-1.16	5.42387e-07	2.86401e-05	MSTN	NM_005259	-	190920425	190927455	Promoter1k	304.5
chr2	201247801	201250600	2800	96.03;93.69	201.71;146.46	94.86	174.08	NA	NA	Down	-0.88	5.87219e-12	8.25108e-10	201248301	201249300	-1.11	3.5285e-10	6.79565e-08	SPATS2L	NM_001100423	+	201171355	201346986	Genebody	77845.5
chr2	214992401	214993700	1300	43.73;26.77	85.22;44.17	35.25	64.69	NA	NA	Down	-0.88	2.71109e-05	0.000655151	214992601	214993600	-1.09	1.45844e-06	6.33748e-05	SPAG16	NM_024532	+	214149115	215275225	Genebody	843936
chr2	216612901	216615200	2300	84.03;63.10	118.84;151.11	73.56	134.97	NA	NA	Down	-0.88	1.37122e-09	1.23501e-07	216613401	216614400	-0.96	6.46938e-06	0.000206899	LOC646324	NR_037195	-	216476285	216708259	Genebody	94208.5
chr2	218554401	218558400	4000	173.20;131.93	314.29;248.75	152.57	281.52	NA	NA	Down	-0.88	0	0	218554701	218555700	-1.75	8.8658e-09	1.01091e-06	DIRC3	NR_026597	-	218148745	218621316	Genebody	64915.5
chr2	231621501	231622600	1100	36.87;26.77	62.55;54.24	31.82	58.39	NA	NA	Down	-0.88	6.70568e-05	0.00131172	231621601	231622600	-0.91	6.03603e-05	0.00116165	CAB39	NM_001130849	+	231578262	231685790	Genebody	43788.5
chr21	30313401	30315300	1900	56.59;40.15	89.91;88.34	48.37	89.12	NA	NA	Down	-0.88	7.33762e-07	3.27945e-05	30313701	30314700	-1.11	1.63455e-06	6.96606e-05	LTN1	NM_015565	-	30300465	30365277	Genebody	50926.5
chr21	33628101	33630600	2500	79.74;61.19	121.18;137.94	70.46	129.56	NA	NA	Down	-0.88	2.62378e-09	2.22772e-07	33628801	33629800	-0.98	7.72297e-08	5.93445e-06						OtherIntergenic	NA
chr21	36367801	36368800	1000	37.73;28.68	68.80;53.47	33.2	61.13	NA	NA	Down	-0.88	4.17704e-05	0.00091754	36367801	36368800	-0.88	4.17704e-05	0.00087952	RUNX1	NM_001754	-	36160097	36421595	Genebody	53294.5
chr22	45043101	45044400	1300	36.87;38.24	75.05;62.77	37.56	68.91	NA	NA	Down	-0.88	1.49321e-05	0.000407686	45043101	45044100	-1.21	1.28725e-05	0.000355391						OtherIntergenic	NA
chr3	31316401	31318300	1900	66.02;43.98	121.96;79.82	55	100.89	NA	NA	Down	-0.88	1.63546e-07	8.94721e-06	31316501	31317500	-0.91	2.64155e-06	0.000102369						OtherIntergenic	NA
chr3	48541101	48543000	1900	72.02;45.89	131.34;85.24	58.96	108.29	NA	NA	Down	-0.88	5.4653e-08	3.38282e-06	48541901	48542900	-1.22	2.31243e-07	1.44317e-05	SHISA5	NM_016479	-	48509196	48541661	Promoter1k	-389.5
chr3	98966601	98968500	1900	71.17;43.98	112.58;99.19	57.57	105.89	NA	NA	Down	-0.88	7.27078e-08	4.35884e-06	98967201	98968200	-0.98	1.00894e-06	4.72303e-05						OtherIntergenic	NA
chr3	99742701	99743900	1200	35.15;42.07	68.02;74.39	38.61	71.21	NA	NA	Down	-0.88	9.32892e-06	0.000279215	99742801	99743800	-1.07	1.33461e-06	5.91542e-05	FILIP1L	NM_001042459	-	99566771	99833349	Genebody	90048.5
chr3	99823401	99825400	2000	66.88;66.92	133.69;113.14	66.9	123.41	NA	NA	Down	-0.88	5.30482e-09	4.18409e-07	99824001	99825000	-1.03	2.84396e-07	1.69846e-05	FILIP1L	NM_001042459	-	99566771	99833349	Genebody	8948.5
chr3	105617401	105619800	2400	97.75;82.22	180.60;149.56	89.98	165.08	NA	NA	Down	-0.88	2.09235e-11	2.65346e-09	105618001	105619000	-0.99	2.96289e-10	5.89379e-08						Genedesert	NA
chr3	122280901	122283600	2700	145.76;126.20	286.14;213.10	135.98	249.62	NA	NA	Down	-0.88	2.22045e-16	6.30663e-14	122281801	122282800	-1.4	1.11022e-16	1.78341e-13	PARP9	NM_001146106	-	122250619	122283194	Promoter1k	943.5
chr3	175407101	175408900	1800	49.73;49.71	96.16;86.79	49.72	91.48	NA	NA	Down	-0.88	5.53412e-07	2.57579e-05	175407601	175408600	-0.94	3.05846e-06	0.000115257	NAALADL2	NM_207015	+	174577110	175523428	Genebody	830890
chr4	7043401	7044600	1200	36.87;38.24	63.33;75.17	37.56	69.25	NA	NA	Down	-0.88	1.24433e-05	0.000351871	7043401	7044400	-0.94	7.22763e-05	0.00133177	CCDC96	NM_153376	-	7042575	7044728	Promoter1k	727.5
chr4	81200801	81202600	1800	54.88;49.71	108.67;84.47	52.29	96.57	NA	NA	Down	-0.88	2.32915e-07	1.21887e-05	81201101	81202100	-1.3	4.84114e-08	4.08428e-06	FGF5	NM_033143	+	81187741	81212171	Genebody	13959.5
chr4	84127701	84131600	3900	126.90;108.99	255.65;178.23	117.94	216.94	NA	NA	Down	-0.88	1.27676e-14	2.78836e-12	84128101	84129100	-1.02	9.72555e-07	4.58719e-05						OtherIntergenic	NA
chr4	121737001	121738800	1800	72.88;42.07	124.31;86.79	57.47	105.55	NA	NA	Down	-0.88	8.10105e-08	4.79756e-06	121737301	121738300	-1	8.18457e-07	3.99513e-05	PRDM5	NM_018699	-	121615928	121844013	Genebody	106112
chr4	140655001	140656200	1200	51.45;28.68	75.84;72.07	40.06	73.95	NA	NA	Down	-0.88	6.11235e-06	0.000196953	140655001	140656000	-0.97	4.98839e-06	0.000168871	MGST2	NM_001204367	+	140586921	140661899	Genebody	68679.5
chr4	157719201	157721100	1900	51.45;61.19	119.62;88.34	56.32	103.98	NA	NA	Down	-0.88	8.11615e-08	4.80585e-06	157719701	157720700	-0.97	6.73528e-07	3.41819e-05	PDGFC	NM_016205	-	157682762	157892546	Genebody	172396
chr4	178257201	178259000	1800	59.16;45.89	108.67;84.47	52.53	96.57	NA	NA	Down	-0.88	2.75662e-07	1.40993e-05	178257801	178258800	-1.04	9.27843e-07	4.41985e-05	NEIL3	NM_018248	+	178230990	178284092	Genebody	27110.5
chr4	184554101	184556000	1900	66.02;51.63	119.62;97.64	58.82	108.63	NA	NA	Down	-0.88	4.14696e-08	2.63487e-06	184554901	184555900	-0.93	5.02006e-07	2.69299e-05						OtherIntergenic	NA
chr5	16735401	16738200	2800	91.75;86.04	172.00;154.21	88.89	163.1	NA	NA	Down	-0.88	2.72873e-11	3.39293e-09	16736601	16737600	-1.09	3.93766e-08	3.44809e-06	MYO10	NM_012334	-	16662015	16936385	Genebody	199584
chr5	31470001	31471000	1000	30.01;34.42	68.02;50.37	32.21	59.19	NA	NA	Down	-0.88	5.80004e-05	0.00117707	31470001	31471000	-0.88	5.80004e-05	0.0011271	DROSHA	NM_001100412	-	31400601	31532282	Genebody	61781.5
chr5	53976101	53977900	1800	36.87;59.27	103.20;73.62	48.07	88.41	NA	NA	Down	-0.88	8.67104e-07	3.78025e-05	53976201	53977200	-1.03	9.3576e-06	0.00027752						OtherIntergenic	NA
chr5	54941101	54942900	1800	49.73;43.98	88.35;83.69	46.85	86.02	NA	NA	Down	-0.88	1.29309e-06	5.32604e-05	54941501	54942500	-1.32	1.56795e-07	1.0546e-05	SLC38A9	NM_173514	-	54921675	55008163	Genebody	66162.5
chr5	67842901	67843900	1000	44.59;19.12	71.93;44.95	31.85	58.44	NA	NA	Down	-0.88	6.72393e-05	0.00131467	67842901	67843900	-0.88	6.72393e-05	0.0012626						OtherIntergenic	NA
chr5	90402801	90404100	1300	36.01;45.89	89.91;60.44	40.95	75.18	NA	NA	Down	-0.88	6.03623e-06	0.000194969	90403001	90404000	-1.02	3.6375e-06	0.00013186	GPR98	NM_032119	+	89854616	90460033	Genebody	548834
chr5	108022901	108024200	1300	47.16;24.86	68.80;63.54	36.01	66.17	NA	NA	Down	-0.88	2.12138e-05	0.000539366	108023101	108024100	-0.97	9.84224e-06	0.000289055						OtherIntergenic	NA
chr5	112424901	112426500	1600	43.73;38.24	78.96;72.07	40.99	75.52	NA	NA	Down	-0.88	5.15185e-06	0.000170961	112425301	112426300	-1.21	4.76028e-07	2.58041e-05	MCC	NM_002387	-	112357795	112630612	Genebody	204912
chr5	114934701	114936600	1900	54.02;61.19	107.89;103.84	57.6	105.87	NA	NA	Down	-0.88	7.51298e-08	4.48626e-06	114935301	114936300	-1.1	9.82616e-08	7.224e-06	TICAM2	NM_021649	-	114914338	114938176	Promoter3k	2525.5
chr6	26420201	26421400	1200	38.58;34.42	71.93;61.99	36.5	66.96	NA	NA	Down	-0.88	1.9853e-05	0.00051159	26420201	26421200	-1.32	4.56055e-06	0.000157403	BTN2A3P	NR_027795	+	26421618	26430816	Promoter1k	-817.5
chr6	31492701	31495000	2300	65.16;68.83	127.44;118.56	67	123	NA	NA	Down	-0.88	7.10561e-09	5.43057e-07	31492701	31493700	-1.81	1.70555e-06	7.20445e-05	MCCD1	NM_001011700	+	31496738	31498008	Promoter3k	-2887.5
chr6	39389201	39390900	1700	41.16;43.98	84.44;72.07	42.57	78.25	NA	NA	Down	-0.88	3.73341e-06	0.000131283	39389701	39390700	-0.99	9.87277e-06	0.000289777	KIF6	NM_145027	-	39302875	39693181	Genebody	303130
chr6	42694901	42696300	1400	41.16;36.33	64.11;78.27	38.74	71.19	NA	NA	Down	-0.88	1.03825e-05	0.000304149	42695301	42696300	-1.61	6.72635e-06	0.000213672	ATP6V0CP3	NR_037141	+	42695313	42695932	Promoter1k	287.5
chr6	52876501	52880400	3900	158.62;91.78	265.04;195.28	125.2	230.16	NA	NA	Down	-0.88	2.22045e-15	5.44904e-13	52878001	52879000	-1.16	2.29001e-07	1.43131e-05	ICK	NM_014920	-	52866097	52926600	Genebody	48149.5
chr6	117784101	117785300	1200	48.87;21.03	71.93;56.57	34.95	64.25	NA	NA	Down	-0.88	2.77982e-05	0.000667861	117784201	117785200	-0.95	2.34473e-05	0.000565872						OtherIntergenic	NA
chr6	155441601	155444200	2600	86.60;59.27	159.49;109.26	72.94	134.38	NA	NA	Down	-0.88	1.20009e-09	1.09368e-07	155441801	155442800	-1.27	3.47188e-07	1.99625e-05	TIAM2	NM_012454	+	155411422	155578857	Genebody	31478.5
chr7	872401	873600	1200	29.15;43.98	65.67;68.97	36.57	67.32	NA	NA	Down	-0.88	1.71182e-05	0.000454835	872401	873400	-0.9	5.01617e-05	0.00101113	SUN1	NM_001171945	+	856251	883509	Genebody	16749.5
chr7	73294501	73295700	1200	41.16;28.68	79.75;48.82	34.92	64.28	NA	NA	Down	-0.88	2.66003e-05	0.000645019	73294601	73295600	-1	1.1033e-05	0.000315613						OtherIntergenic	NA
chr7	83277201	83278600	1400	39.44;32.51	68.02;64.32	35.97	66.17	NA	NA	Down	-0.88	2.07243e-05	0.000529283	83277501	83278500	-1.01	1.07564e-05	0.000309296	SEMA3E	NM_012431	-	82993221	83278479	Promoter1k	578.5
chr7	106183101	106185200	2100	84.03;65.01	154.80;118.56	74.52	136.68	NA	NA	Down	-0.88	1.09992e-09	1.00911e-07	106183701	106184700	-1.52	1.01119e-11	3.33416e-09						OtherIntergenic	NA
chr7	143632801	143634700	1900	58.31;53.54	101.64;103.84	55.92	102.74	NA	NA	Down	-0.88	1.18599e-07	6.73093e-06	143633601	143634600	-1.28	1.03863e-06	4.84034e-05	OR2F2	NM_001004685	+	143632325	143633279	Promoter3k	1425.5
chr8	18588601	18589800	1200	31.72;32.51	59.42;58.89	32.12	59.16	NA	NA	Down	-0.88	5.50473e-05	0.00113138	18588801	18589800	-0.97	1.66212e-05	0.000432965	PSD3	NM_206909	-	18384812	18666405	Genebody	77204.5
chr8	69662701	69664500	1800	63.45;24.86	102.42;59.67	44.15	81.04	NA	NA	Down	-0.88	2.63477e-06	9.78523e-05	69662901	69663900	-1.22	1.92566e-06	7.9375e-05	C8orf34	NM_052958	+	69242956	69731258	Genebody	420644
chr8	70029001	70030900	1900	49.73;55.45	114.14;79.04	52.59	96.59	NA	NA	Down	-0.88	2.85104e-07	1.45162e-05	70029401	70030400	-1.14	4.38907e-07	2.41561e-05						OtherIntergenic	NA
chr8	71085701	71086700	1000	38.58;30.59	51.60;75.94	34.59	63.77	NA	NA	Down	-0.88	2.75536e-05	0.000663358	71085701	71086700	-0.88	2.75536e-05	0.000640204	NCOA2	NM_006540	-	71024266	71316020	Genebody	229820
chr8	94765601	94768400	2800	159.48;110.90	241.58;255.72	135.19	248.65	NA	NA	Down	-0.88	2.22045e-16	6.30663e-14	94766501	94767500	-0.94	8.04024e-12	2.74605e-09	TMEM67	NM_153704	+	94767071	94830347	ProximalPromoter	-70.5
chr8	97888401	97889700	1300	26.58;40.15	68.80;54.24	33.37	61.52	NA	NA	Down	-0.88	3.81272e-05	0.000853111	97888501	97889500	-0.99	2.95113e-05	0.00067521	PGCP	NM_016134	+	97657498	98155722	Genebody	231552
chr8	99195101	99196900	1800	69.45;38.24	107.11;91.44	53.85	99.27	NA	NA	Down	-0.88	1.68437e-07	9.17584e-06	99195401	99196400	-1.24	1.15757e-06	5.27139e-05						OtherIntergenic	NA
chr8	99367601	99369500	1900	65.16;42.07	107.89;89.12	53.62	98.5	NA	NA	Down	-0.88	2.1535e-07	1.13726e-05	99367801	99368800	-1.41	1.63645e-08	1.67244e-06						OtherIntergenic	NA
chr8	123115701	123117300	1600	53.16;45.89	90.69;92.22	49.53	91.45	NA	NA	Down	-0.88	4.85514e-07	2.29955e-05	123116101	123117100	-1.37	7.42444e-09	8.74531e-07						Genedesert	NA
chr9	2030801	2032700	1900	82.31;59.27	131.34;128.64	70.79	129.99	NA	NA	Down	-0.88	2.64361e-09	2.24239e-07	2031201	2032200	-1.05	1.77201e-07	1.1648e-05	SMARCA2	NM_003070	+	2015341	2193623	Genebody	16409.5
chr9	14180501	14182300	1800	58.31;43.98	108.67;79.82	51.14	94.24	NA	NA	Down	-0.88	3.51093e-07	1.73581e-05	14180501	14181500	-0.96	5.60142e-06	0.000184846	NFIB	NM_001190737	-	14081841	14314045	Genebody	132644
chr9	19047701	19048900	1200	49.73;43.98	93.04;79.04	46.85	86.04	NA	NA	Down	-0.88	1.2788e-06	5.27365e-05	19047701	19048700	-1.27	2.53264e-07	1.55314e-05	RRAGA	NM_006570	+	19049371	19051021	Promoter3k	-1070.5
chr9	79145001	79147000	2000	74.60;45.89	125.87;96.09	60.24	110.98	NA	NA	Down	-0.88	3.29379e-08	2.14245e-06	79145901	79146900	-1.04	3.89293e-06	0.000139169						OtherIntergenic	NA
chr9	106837401	106839800	2400	124.33;70.75	206.40;151.88	97.54	179.14	NA	NA	Down	-0.88	2.74758e-12	4.10252e-10	106837901	106838900	-1.11	1.52286e-10	3.39343e-08						Genedesert	NA
chr9	118011601	118012600	1000	35.15;42.07	68.02;73.62	38.61	70.82	NA	NA	Down	-0.88	1.15104e-05	0.000330845	118011601	118012600	-0.88	1.15104e-05	0.000326522	DEC1	NM_017418	+	117904096	118164923	Genebody	108004
chr9	118160901	118162200	1300	20.58;36.33	53.95;51.14	28.45	52.55	NA	NA	Down	-0.88	0.000136505	0.00235947	118160901	118161900	-1.11	7.00892e-05	0.00130179	DEC1	NM_017418	+	117904096	118164923	Genebody	257454
chr9	118294201	118295200	1000	26.58;40.15	60.98;61.99	33.37	61.49	NA	NA	Down	-0.88	3.8853e-05	0.00086605	118294201	118295200	-0.88	3.8853e-05	0.000832782						OtherIntergenic	NA
chrX	148585101	148586500	1400	43.73;32.51	74.27;65.87	38.12	70.07	NA	NA	Down	-0.88	1.2025e-05	0.000342895	148585101	148586100	-1.29	3.29036e-05	0.000733685						OtherIntergenic	NA
chr1	39932301	39933300	1000	40.30;22.94	66.45;50.37	31.62	58.41	NA	NA	Down	-0.89	5.73879e-05	0.00116755	39932301	39933300	-0.89	5.73879e-05	0.00111792	MACF1	NM_012090	+	39547088	39952810	Genebody	385712
chr1	41442401	41443400	1000	29.15;32.51	68.02;46.50	30.83	57.26	NA	NA	Down	-0.89	5.99364e-05	0.00120658	41442401	41443400	-0.89	5.99364e-05	0.00115591	CTPS	NM_001905	+	41445006	41478235	Promoter3k	-2105.5
chr1	60029101	60032400	3300	113.18;86.04	204.05;164.28	99.61	184.17	NA	NA	Down	-0.89	8.50098e-13	1.36957e-10	60029801	60030800	-1.4	2.67829e-10	5.43259e-08	FGGY	NM_001244714	+	59775749	60228402	Genebody	255002
chr1	115804301	115806900	2600	54.88;89.87	129.78;137.94	72.37	133.86	NA	NA	Down	-0.89	1.05094e-09	9.68018e-08	115805801	115806800	-1.18	3.86319e-06	0.000138286						OtherIntergenic	NA
chr1	116518701	116522300	3600	192.92;107.08	308.82;248.75	150	278.78	NA	NA	Down	-0.89	0	0	116520601	116521600	-1.32	2.28439e-12	9.31029e-10	SLC22A15	NM_018420	+	116519118	116612675	Promoter3k	1382.5
chr1	149933401	149935300	1900	60.88;40.15	109.45;78.27	50.52	93.86	NA	NA	Down	-0.89	2.72966e-07	1.39696e-05	149933801	149934800	-1.07	1.57677e-06	6.76122e-05	OTUD7B	NM_020205	-	149912231	149982686	Genebody	48335.5
chr1	155490901	155492400	1500	34.30;28.68	53.95;62.77	31.49	58.36	NA	NA	Down	-0.89	5.35615e-05	0.00110848	155491101	155492100	-1.26	4.18514e-06	0.000147262	ASH1L	NM_018489	-	155305051	155532324	Genebody	40673.5
chr1	168204201	168205800	1600	41.16;38.24	86.78;60.44	39.7	73.61	NA	NA	Down	-0.89	5.61611e-06	0.00018385	168204501	168205500	-0.98	9.58587e-06	0.000283156	SFT2D2	NM_199344	+	168195254	168212088	Genebody	9746.5
chr1	168551501	168553000	1500	30.87;26.77	57.07;49.60	28.82	53.33	NA	NA	Down	-0.89	0.000115984	0.00201549	168551601	168552600	-1.06	3.58101e-05	0.000782889	XCL1	NM_002995	+	168545710	168551315	Genebody	6540.5
chr1	180810101	180811700	1600	60.88;43.98	107.11;87.57	52.43	97.34	NA	NA	Down	-0.89	1.6951e-07	9.22399e-06	180810401	180811400	-1.18	9.09562e-08	6.77897e-06	XPR1	NM_004736	+	180601145	180859415	Genebody	209756
chr1	182117501	182118900	1400	45.44;24.86	71.93;58.12	35.15	65.02	NA	NA	Down	-0.89	2.10646e-05	0.000536309	182117901	182118900	-0.9	6.41185e-05	0.00121724						OtherIntergenic	NA
chr1	214689301	214690300	1000	34.30;24.86	61.76;48.05	29.58	54.9	NA	NA	Down	-0.89	8.59803e-05	0.00157224	214689301	214690300	-0.89	8.59803e-05	0.0015194	PTPN14	NM_005401	-	214522038	214725024	Genebody	35223.5
chr1	240739601	240741500	1900	54.02;47.80	92.25;96.87	50.91	94.56	NA	NA	Down	-0.89	2.4985e-07	1.29314e-05	240740301	240741300	-1.35	3.20434e-06	0.000119633	GREM2	NM_022469	-	240652872	240775462	Genebody	34911.5
chr1	246761001	246762000	1000	32.58;43.98	53.95;87.57	38.28	70.76	NA	NA	Down	-0.89	9.3391e-06	0.000279435	246761001	246762000	-0.89	9.3391e-06	0.00027708	CNST	NM_001139459	+	246729638	246811544	Genebody	31862.5
chr10	7993101	7994100	1000	36.87;24.86	65.67;48.82	30.86	57.25	NA	NA	Down	-0.89	6.18561e-05	0.00123542	7993101	7994100	-0.89	6.18561e-05	0.00118413	TAF3	NM_031923	+	7860672	8056714	Genebody	132928
chr10	15779701	15781500	1800	66.02;30.59	106.33;72.84	48.31	89.58	NA	NA	Down	-0.89	5.45771e-07	2.54617e-05	15780301	15781300	-1.08	1.08031e-06	4.98323e-05						OtherIntergenic	NA
chr10	25263701	25265400	1700	53.16;40.15	100.07;72.84	46.66	86.46	NA	NA	Down	-0.89	8.82888e-07	3.83458e-05	25264201	25265200	-1.35	2.97633e-08	2.73804e-06						OtherIntergenic	NA
chr10	33775401	33776400	1000	39.44;22.94	60.20;55.79	31.19	58	NA	NA	Down	-0.89	5.2326e-05	0.00108975	33775401	33776400	-0.89	5.2326e-05	0.00104384						OtherIntergenic	NA
chr10	36157401	36158900	1500	38.58;34.42	53.95;81.37	36.5	67.66	NA	NA	Down	-0.89	1.35853e-05	0.000378048	36157701	36158700	-1.2	3.98238e-07	2.23727e-05						Genedesert	NA
chr10	54374701	54376200	1500	41.16;43.98	81.31;75.94	42.57	78.63	NA	NA	Down	-0.89	3.04954e-06	0.000110798	54375001	54376000	-1.21	9.49835e-08	7.02777e-06						OtherIntergenic	NA
chr10	62870401	62871500	1100	36.87;26.77	62.55;55.79	31.82	59.17	NA	NA	Down	-0.89	4.37892e-05	0.000949756	62870501	62871500	-0.96	2.35255e-05	0.000567227						OtherIntergenic	NA
chr10	76073701	76075300	1600	39.44;42.07	82.87;68.19	40.75	75.53	NA	NA	Down	-0.89	4.30224e-06	0.000147686	76074301	76075300	-1.35	1.48322e-05	0.000396419	ADK	NM_001123	+	75936246	76469061	Genebody	138254
chr10	81157001	81158000	1000	24.87;34.42	53.95;55.79	29.64	54.87	NA	NA	Down	-0.89	9.19844e-05	0.00164936	81157001	81158000	-0.89	9.19844e-05	0.00159832	ZCCHC24	NM_153367	-	81142082	81205383	Genebody	47882.5
chr11	10675701	10678400	2700	100.32;86.04	172.78;173.58	93.18	173.18	NA	NA	Down	-0.89	2.82707e-12	4.21118e-10	10676301	10677300	-0.99	6.28211e-08	5.02266e-06	MRVI1	NM_001100167	-	10594637	10715121	Genebody	38070.5
chr11	84564701	84566500	1800	45.44;57.36	93.04;97.64	51.4	95.34	NA	NA	Down	-0.89	2.35589e-07	1.23007e-05	84564801	84565800	-1.47	4.1196e-07	2.29851e-05	DLG2	NM_001364	-	83166055	84634465	Genebody	68864.5
chr11	85699101	85700300	1200	42.01;24.86	57.85;65.87	33.44	61.86	NA	NA	Down	-0.89	3.33097e-05	0.000767966	85699301	85700300	-0.96	3.66881e-05	0.00079612	PICALM	NM_007166	-	85668213	85780139	Genebody	80438.5
chr11	95723201	95724700	1500	33.44;26.77	55.51;55.79	30.1	55.65	NA	NA	Down	-0.89	8.45007e-05	0.00155229	95723601	95724600	-1.26	4.59752e-06	0.000158405	MAML2	NM_032427	-	95711439	96076344	Genebody	352394
chr11	108908801	108910800	2000	60.02;51.63	101.64;104.61	55.82	103.13	NA	NA	Down	-0.89	8.96885e-08	5.26315e-06	108909201	108910200	-1.22	9.6482e-07	4.56033e-05						OtherIntergenic	NA
chr11	111943601	111944600	1000	30.01;28.68	49.25;59.67	29.35	54.46	NA	NA	Down	-0.89	9.23093e-05	0.00165373	111943601	111944600	-0.89	9.23093e-05	0.00160266	PIH1D2	NM_138789	-	111938522	111944895	Promoter1k	794.5
chr11	119998301	120000000	1700	52.30;38.24	85.22;82.14	45.27	83.68	NA	NA	Down	-0.89	1.43772e-06	5.82763e-05	119998401	119999400	-1.44	2.96442e-06	0.000112466	TRIM29	NM_012101	-	119981993	120008863	Genebody	9712.5
chr11	122375301	122376500	1200	41.16;47.80	93.82;70.52	44.48	82.17	NA	NA	Down	-0.89	1.82153e-06	7.13474e-05	122375501	122376500	-0.85	5.97235e-06	0.000194438						OtherIntergenic	NA
chr11	123103001	123105300	2300	51.45;65.01	97.73;117.79	58.23	107.76	NA	NA	Down	-0.89	4.29018e-08	2.71486e-06	123103701	123104700	-0.87	5.29324e-06	0.000176509						OtherIntergenic	NA
chr12	1674401	1675400	1000	48.02;17.21	62.55;58.12	32.61	60.33	NA	NA	Down	-0.89	4.17846e-05	0.000917671	1674401	1675400	-0.89	4.17846e-05	0.000879611	FBXL14	NM_152441	-	1675158	1703331	Genebody	28430.5
chr12	1905201	1906500	1300	40.30;28.68	74.27;53.47	34.49	63.87	NA	NA	Down	-0.89	2.42423e-05	0.000600588	1905501	1906500	-0.93	2.30762e-05	0.000558452	CACNA2D4	NM_172364	-	1901122	2027870	Genebody	122020
chr12	14556401	14558400	2000	54.88;66.92	101.64;124.76	60.9	113.2	NA	NA	Down	-0.89	1.61234e-08	1.13276e-06	14557001	14558000	-1.28	1.52383e-08	1.57867e-06	ATF7IP	NM_018179	+	14518610	14651697	Genebody	38790.5
chr12	18405301	18406500	1200	27.44;36.33	60.98;57.34	31.88	59.16	NA	NA	Down	-0.89	4.61364e-05	0.000988636	18405301	18406300	-1.01	2.6755e-05	0.000625861						OtherIntergenic	NA
chr12	59118401	59120200	1800	61.74;45.89	106.33;92.99	53.81	99.66	NA	NA	Down	-0.89	1.3356e-07	7.46792e-06	59118701	59119700	-1.06	2.7189e-08	2.54663e-06						OtherIntergenic	NA
chr12	59397501	59400000	2500	110.61;89.87	182.16;189.86	100.24	186.01	NA	NA	Down	-0.89	5.01377e-13	8.47288e-11	59398301	59399300	-1.19	2.18715e-10	4.59799e-08						OtherIntergenic	NA
chr12	85410601	85411900	1300	40.30;36.33	75.05;66.64	38.31	70.85	NA	NA	Down	-0.89	9.10486e-06	0.00027393	85410801	85411800	-1.22	1.59321e-06	6.8157e-05	TSPAN19	NM_001100917	-	85408093	85430055	Genebody	18804.5
chr12	91316001	91317200	1200	39.44;38.24	68.80;75.17	38.84	71.98	NA	NA	Down	-0.89	7.24098e-06	0.000226839	91316101	91317100	-1	1.84688e-06	7.66535e-05	C12orf37	NR_038868	+	91311799	91342446	Genebody	4801.5
chr12	112787701	112789100	1400	25.72;30.59	47.69;56.57	28.16	52.13	NA	NA	Down	-0.89	0.000137546	0.00237654	112787801	112788800	-1.26	3.95896e-06	0.000141035	C12orf51	NM_001109662	-	112597991	112819896	Genebody	31495.5
chr13	24604401	24607200	2800	105.46;72.66	175.91;154.21	89.06	165.06	NA	NA	Down	-0.89	1.09046e-11	1.45351e-09	24605501	24606500	-1.04	1.00561e-06	4.71098e-05						OtherIntergenic	NA
chr13	27837601	27839500	1900	55.73;51.63	101.64;96.87	53.68	99.25	NA	NA	Down	-0.89	1.51039e-07	8.32945e-06	27837901	27838900	-1.08	1.9514e-07	1.26069e-05						OtherIntergenic	NA
chr13	37490801	37493500	2700	73.74;74.57	133.69;141.04	74.16	137.36	NA	NA	Down	-0.89	5.8815e-10	5.69243e-08	37490801	37491800	-1.46	5.49834e-06	0.000182157	SMAD9	NM_001127217	-	37418967	37494409	Promoter3k	2258.5
chr13	41012601	41013600	1000	33.44;28.68	54.73;60.44	31.06	57.59	NA	NA	Down	-0.89	5.9464e-05	0.001199	41012601	41013600	-0.89	5.9464e-05	0.00114836	TTL	NR_024507	-	40921270	41055143	Genebody	42042.5
chr13	50607201	50609100	1900	64.31;49.71	117.27;93.77	57.01	105.52	NA	NA	Down	-0.89	5.88373e-08	3.6087e-06	50607501	50608500	-1.05	1.51268e-08	1.56825e-06	DLEU2	NR_002612	-	50556687	50699677	Genebody	91526.5
chr13	60318701	60321300	2600	55.73;82.22	119.62;136.39	68.98	128	NA	NA	Down	-0.89	2.05124e-09	1.7848e-07	60320201	60321200	-1.21	2.56553e-06	0.000100024	DIAPH3	NM_001042517	-	60239722	60738119	Genebody	418118
chr13	83758401	83760100	1700	36.01;42.07	78.18;66.64	39.04	72.41	NA	NA	Down	-0.89	6.63044e-06	0.000210808	83758401	83759400	-1.17	3.04806e-06	0.000114944						Genedesert	NA
chr14	65147901	65149700	1800	61.74;55.45	114.14;102.29	58.59	108.22	NA	NA	Down	-0.89	4.37046e-08	2.76207e-06	65148301	65149300	-1	5.76014e-08	4.67868e-06						OtherIntergenic	NA
chr14	72053501	72054500	1000	36.01;22.94	66.45;42.62	29.48	54.54	NA	NA	Down	-0.89	9.78196e-05	0.00172216	72053501	72054500	-0.89	9.78196e-05	0.00167385	SIPA1L1	NM_015556	+	71996041	72206120	Genebody	57959.5
chr15	22880701	22882100	1400	38.58;24.86	71.93;45.72	31.72	58.82	NA	NA	Down	-0.89	4.92408e-05	0.00104026	22881001	22882000	-1.43	1.99491e-07	1.28444e-05						OtherIntergenic	NA
chr15	79147101	79148900	1800	60.88;42.07	110.24;80.59	51.47	95.41	NA	NA	Down	-0.89	2.37813e-07	1.23924e-05	79147601	79148600	-1.27	4.96472e-08	4.16451e-06						OtherIntergenic	NA
chr15	99143101	99144800	1700	56.59;40.15	99.29;79.82	48.37	89.55	NA	NA	Down	-0.89	5.81973e-07	2.69158e-05	99143301	99144300	-0.91	1.17593e-06	5.33563e-05						OtherIntergenic	NA
chr16	11073201	11074400	1200	30.87;32.51	54.73;62.77	31.69	58.75	NA	NA	Down	-0.89	5.00425e-05	0.00105269	11073401	11074400	-0.98	2.1283e-05	0.00052358	CLEC16A	NM_001243403	+	11038344	11220201	Genebody	35456.5
chr16	17672801	17673900	1100	34.30;30.59	60.20;59.67	32.45	59.93	NA	NA	Down	-0.89	4.59045e-05	0.000984725	17672901	17673900	-1.02	9.77979e-06	0.000287645						OtherIntergenic	NA
chr16	21656501	21658400	1900	54.88;49.71	90.69;103.06	52.29	96.88	NA	NA	Down	-0.89	1.97202e-07	1.05207e-05	21656901	21657900	-1.03	1.15349e-06	5.25664e-05	IGSF6	NM_005849	-	21652604	21663987	Genebody	6536.5
chr16	65262501	65264100	1600	19.72;30.59	43.00;50.37	25.16	46.68	NA	NA	Down	-0.89	0.000294946	0.00503129	65262901	65263900	-1.32	1.02028e-05	0.000297314						OtherIntergenic	NA
chr16	67891201	67895800	4600	210.07;168.26	318.98;381.26	189.17	350.12	NA	NA	Down	-0.89	0	0	67892201	67893200	-1.11	3.47189e-12	1.33674e-09	NUTF2	NM_005796	+	67880818	67905219	Genebody	12682.5
chr16	79800901	79803300	2400	98.60;65.01	171.22;132.51	81.81	151.86	NA	NA	Down	-0.89	6.51132e-11	7.59023e-09	79801401	79802400	-0.99	1.77177e-07	1.1648e-05						OtherIntergenic	NA
chr17	56295301	56296800	1500	48.02;45.89	93.04;80.59	46.95	86.81	NA	NA	Down	-0.89	9.04739e-07	3.91552e-05	56295401	56296400	-1.25	4.07157e-08	3.54479e-06	MKS1	NM_017777	-	56282796	56296666	Promoter1k	615.5
chr17	61107201	61108700	1500	38.58;34.42	69.58;65.87	36.5	67.72	NA	NA	Down	-0.89	1.30809e-05	0.000366757	61107501	61108500	-1.26	2.50811e-06	9.82486e-05	TANC2	NM_025185	+	61086897	61505067	Genebody	21053.5
chr17	73860001	73861200	1200	38.58;24.86	57.85;59.67	31.72	58.76	NA	NA	Down	-0.89	5.09563e-05	0.0010674	73860001	73861000	-0.97	4.34746e-05	0.000905355						OtherIntergenic	NA
chr18	2588701	2591400	2700	108.04;84.13	182.16;174.36	96.08	178.26	NA	NA	Down	-0.89	1.54232e-12	2.38492e-10	2589901	2590900	-1.28	2.05886e-08	2.01626e-06	NDC80	NM_006101	+	2571509	2616634	Genebody	18541.5
chr18	5236301	5237700	1400	42.01;30.59	68.02;66.64	36.3	67.33	NA	NA	Down	-0.89	1.40213e-05	0.000387768	5236501	5237500	-1.08	1.64574e-05	0.000429795	LINC00526	NR_026849	-	5236722	5238028	Promoter3k	1027.5
chr18	22744001	22745300	1300	38.58;36.33	62.55;75.94	37.46	69.24	NA	NA	Down	-0.89	1.159e-05	0.000332873	22744201	22745200	-1.09	1.78731e-06	7.46404e-05	ZNF521	NM_015461	-	22641887	22932214	Genebody	187564
chr18	39617701	39618800	1100	46.30;22.94	70.36;58.12	34.62	64.24	NA	NA	Down	-0.89	2.18399e-05	0.000551894	39617801	39618800	-0.89	3.47783e-05	0.000765715	PIK3C3	NM_002647	+	39535198	39661446	Genebody	83052.5
chr2	18114501	18115800	1300	53.16;17.21	68.02;61.99	35.18	65.01	NA	NA	Down	-0.89	2.18131e-05	0.000551376	18114501	18115500	-1.32	1.90297e-05	0.000480438	KCNS3	NM_002252	+	18059944	18114225	Genebody	55206.5
chr2	25105901	25107600	1700	31.72;40.15	80.53;52.69	35.94	66.61	NA	NA	Down	-0.89	1.58635e-05	0.000427947	25106301	25107300	-1.09	4.82196e-06	0.000164612	ADCY3	NM_004036	-	25042038	25142055	Genebody	35304.5
chr2	28304401	28306300	1900	52.30;42.07	82.87;92.22	47.18	87.54	NA	NA	Down	-0.89	7.21923e-07	3.23578e-05	28305101	28306100	-1.23	2.3154e-06	9.23195e-05	BRE	NM_004899	+	28113556	28561767	Genebody	191794
chr2	32650801	32652800	2000	76.31;59.27	129.00;121.66	67.79	125.33	NA	NA	Down	-0.89	3.63243e-09	2.98025e-07	32651301	32652300	-1.09	1.5831e-07	1.06332e-05	BIRC6	NM_016252	+	32582095	32843965	Genebody	69705.5
chr2	40218201	40220300	2100	53.16;65.01	100.85;117.79	59.09	109.32	NA	NA	Down	-0.89	3.45878e-08	2.23815e-06	40218901	40219900	-1.22	4.90695e-08	4.12393e-06	LOC100128590	NR_038441	+	40144773	40482349	Genebody	74477.5
chr2	40985301	40987100	1800	42.87;43.98	86.78;74.39	43.42	80.59	NA	NA	Down	-0.89	1.97555e-06	7.65054e-05	40985601	40986600	-1.02	2.41583e-05	0.000579049						Genedesert	NA
chr2	147696301	147697700	1400	35.15;22.94	52.38;55.02	29.05	53.7	NA	NA	Down	-0.89	0.000112651	0.00195959	147696601	147697600	-1.21	1.25413e-05	0.000348553						Genedesert	NA
chr2	217203301	217204700	1400	39.44;36.33	70.36;69.74	37.89	70.05	NA	NA	Down	-0.89	1.02337e-05	0.000300853	217203401	217204400	-1.32	5.31798e-06	0.000177159	MARCH4	NM_020814	-	217122584	217236750	Genebody	32749.5
chr2	225617801	225619700	1900	54.88;43.98	78.18;105.39	49.43	91.79	NA	NA	Down	-0.89	3.77143e-07	1.84773e-05	225618601	225619600	-0.95	4.53724e-06	0.000156796						OtherIntergenic	NA
chr2	227645601	227647300	1700	50.59;42.07	87.56;84.47	46.33	86.01	NA	NA	Down	-0.89	8.80056e-07	3.82417e-05	227645801	227646800	-1.45	3.15528e-07	1.84863e-05	IRS1	NM_005544	-	227596032	227663506	Genebody	17055.5
chr20	9286901	9288200	1300	36.01;24.86	55.51;57.34	30.43	56.43	NA	NA	Down	-0.89	7.05367e-05	0.00136112	9287201	9288200	-1.06	2.02788e-05	0.000505465	PLCB4	NM_182797	+	9198036	9461462	Genebody	89514.5
chr20	9454801	9457200	2400	57.45;65.01	96.16;130.96	61.23	113.56	NA	NA	Down	-0.89	1.68844e-08	1.1813e-06	9454801	9455800	-1.09	7.06711e-07	3.55367e-05	PLCB4	NM_000933	+	9288446	9461462	Genebody	167554
chr20	18720001	18721500	1500	45.44;36.33	64.89;86.79	40.89	75.84	NA	NA	Down	-0.89	4.01232e-06	0.00013948	18720001	18721000	-0.9	1.76795e-05	0.000454008	DTD1	NM_080820	+	18568555	18744560	Genebody	152196
chr20	30101001	30102400	1400	30.87;32.51	60.20;57.34	31.69	58.77	NA	NA	Down	-0.89	4.93801e-05	0.00104255	30101101	30102100	-1.87	5.05827e-10	9.20955e-08	HM13	NM_178582	+	30102240	30127596	Promoter1k	-539.5
chr21	29664401	29666200	1800	49.73;45.89	85.22;92.22	47.81	88.72	NA	NA	Down	-0.89	6.05896e-07	2.78635e-05	29664801	29665800	-1.48	7.39028e-08	5.72192e-06						OtherIntergenic	NA
chr21	30013501	30014600	1100	42.01;17.21	67.24;42.62	29.61	54.93	NA	NA	Down	-0.89	8.70588e-05	0.00158541	30013501	30014500	-0.95	4.11197e-05	0.000868866						OtherIntergenic	NA
chr21	39222301	39223800	1500	57.45;24.86	81.31;71.29	41.15	76.3	NA	NA	Down	-0.89	3.80156e-06	0.00013322	39222401	39223400	-0.91	2.18891e-05	0.00053486	KCNJ6	NM_002240	-	38996785	39288696	Genebody	65645.5
chr21	39240301	39241500	1200	35.15;26.77	68.02;46.50	30.96	57.26	NA	NA	Down	-0.89	6.62239e-05	0.00129951	39240401	39241400	-1.01	2.78206e-05	0.000645416	KCNJ6	NM_002240	-	38996785	39288696	Genebody	47795.5
chr22	18446301	18448100	1800	51.45;43.98	79.75;96.87	47.71	88.31	NA	NA	Down	-0.89	7.04484e-07	3.1696e-05	18446501	18447500	-1.26	2.68219e-08	2.51601e-06	MICAL3	NM_001136004	-	18342920	18507325	Genebody	60124.5
chr22	31497001	31499300	2300	126.04;99.43	212.65;205.35	112.74	209	NA	NA	Down	-0.89	2.03171e-14	4.29386e-12	31497501	31498500	-1.3	1.64313e-14	1.38305e-11	SMTN	NM_001207018	+	31480981	31500610	Genebody	17169.5
chr3	21432901	21436500	3600	114.90;99.43	155.58;242.55	107.16	199.07	NA	NA	Down	-0.89	7.16094e-14	1.38279e-11	21434901	21435900	-1.27	1.25907e-08	1.34769e-06						Genedesert	NA
chr3	74586701	74588600	1900	60.88;45.89	99.29;99.19	53.38	99.24	NA	NA	Down	-0.89	1.222e-07	6.91293e-06	74587601	74588600	-1.1	1.13679e-05	0.00032319						OtherIntergenic	NA
chr3	136680201	136681700	1500	38.58;47.80	91.47;68.97	43.19	80.22	NA	NA	Down	-0.89	2.03258e-06	7.83541e-05	136680301	136681300	-1.15	2.99611e-07	1.77314e-05	IL20RB	NM_144717	+	136676706	136729926	Genebody	4244.5
chr3	148642101	148643100	1000	35.15;30.59	65.67;56.57	32.87	61.12	NA	NA	Down	-0.89	3.28985e-05	0.000760725	148642101	148643100	-0.89	3.28985e-05	0.000733683						OtherIntergenic	NA
chr3	172502801	172504200	1400	29.15;22.94	47.69;48.82	26.05	48.26	NA	NA	Down	-0.89	0.000241326	0.00412464	172502801	172503800	-1.25	5.88013e-05	0.00113863	ECT2	NM_018098	+	172472297	172539263	Genebody	31203.5
chr3	174675201	174678500	3300	99.46;156.79	261.91;213.88	128.13	237.89	NA	NA	Down	-0.89	2.22045e-16	6.30663e-14	174676201	174677200	-1.08	1.19437e-09	1.91928e-07	NAALADL2	NM_207015	+	174577110	175523428	Genebody	99740.5
chr4	19713901	19715200	1300	34.30;42.07	69.58;72.07	38.18	70.82	NA	NA	Down	-0.89	8.35869e-06	0.000255601	19714001	19715000	-1.17	2.38487e-07	1.47927e-05						Genedesert	NA
chr4	26621401	26623000	1600	41.16;40.15	78.96;71.29	40.66	75.13	NA	NA	Down	-0.89	4.98692e-06	0.00016651	26621401	26622400	-0.9	2.74167e-05	0.000637733	TBC1D19	NM_018317	+	26585545	26756918	Genebody	36655.5
chr4	40552601	40554500	1900	60.88;45.89	101.64;96.87	53.38	99.25	NA	NA	Down	-0.89	1.21516e-07	6.87955e-06	40553201	40554200	-1.2	1.62082e-08	1.66033e-06	RBM47	NM_001098634	-	40425271	40631883	Genebody	78332.5
chr4	41574101	41575900	1800	56.59;36.33	86.78;85.24	46.46	86.01	NA	NA	Down	-0.89	9.72642e-07	4.16581e-05	41574601	41575600	-1.22	8.70823e-08	6.53915e-06	LIMCH1	NM_001112718	+	41362803	41702061	Genebody	212198
chr4	73217601	73220300	2700	82.31;61.19	143.85;122.44	71.75	133.15	NA	NA	Down	-0.89	9.7949e-10	9.08312e-08	73219301	73220300	-1.34	6.23527e-06	0.000201043	ADAMTS3	NM_014243	-	73146685	73434516	Genebody	215566
chr4	86602501	86603700	1200	31.72;28.68	51.60;60.44	30.2	56.02	NA	NA	Down	-0.89	7.41488e-05	0.00141114	86602701	86603700	-1.04	5.48755e-05	0.00108113	ARHGAP24	NM_001025616	+	86396283	86923823	Genebody	206818
chr4	125370301	125372700	2400	64.31;51.63	120.40;93.77	57.97	107.08	NA	NA	Down	-0.89	5.09689e-08	3.17676e-06	125371601	125372600	-1.43	2.2395e-06	8.99359e-05						OtherIntergenic	NA
chr4	138579201	138580400	1200	34.30;51.63	82.09;77.49	42.96	79.79	NA	NA	Down	-0.89	2.16331e-06	8.25349e-05	138579201	138580200	-1.01	1.00371e-05	0.000293519						OtherIntergenic	NA
chr4	185454901	185457100	2200	94.32;82.22	163.40;162.73	88.27	163.07	NA	NA	Down	-0.89	1.7772e-11	2.28486e-09	185455801	185456800	-0.94	4.60925e-08	3.92185e-06						OtherIntergenic	NA
chr5	15532401	15533500	1100	35.15;38.24	58.64;77.49	36.7	68.06	NA	NA	Down	-0.89	1.2579e-05	0.000354998	15532401	15533400	-0.92	3.76057e-05	0.000811386	FBXL7	NM_012304	+	15500304	15939900	Genebody	32646.5
chr5	16712401	16714500	2100	76.31;72.66	134.47;141.81	74.49	138.14	NA	NA	Down	-0.89	4.92741e-10	4.8482e-08	16713201	16714200	-1.12	7.08196e-10	1.23046e-07	MYO10	NM_012334	-	16662015	16936385	Genebody	222934
chr5	33088001	33089600	1600	42.87;42.07	67.24;90.67	42.47	78.95	NA	NA	Down	-0.89	2.374e-06	8.94784e-05	33088101	33089100	-0.96	5.07187e-06	0.000170973						OtherIntergenic	NA
chr5	67550301	67551600	1300	36.01;38.24	81.31;56.57	37.13	68.94	NA	NA	Down	-0.89	1.07138e-05	0.000311977	67550601	67551600	-1.06	4.513e-06	0.000156093	PIK3R1	NM_181523	+	67511583	67597649	Genebody	39367.5
chr5	67714801	67715800	1000	30.01;28.68	54.73;54.24	29.35	54.49	NA	NA	Down	-0.89	9.10813e-05	0.00163738	67714801	67715800	-0.89	9.10813e-05	0.00158627						OtherIntergenic	NA
chr5	81762201	81763900	1700	55.73;34.42	100.07;67.42	45.08	83.75	NA	NA	Down	-0.89	1.19932e-06	4.9971e-05	81762701	81763700	-0.97	3.35682e-07	1.94283e-05						OtherIntergenic	NA
chr5	82353401	82355300	1900	65.16;66.92	125.09;119.34	66.04	122.21	NA	NA	Down	-0.89	5.41266e-09	4.263e-07	82353601	82354600	-1.42	2.48128e-11	7.23009e-09	TMEM167A	NM_174909	-	82348664	82373272	Genebody	18921.5
chr5	125823401	125827700	4300	186.06;164.44	351.03;296.80	175.25	323.92	NA	NA	Down	-0.89	0	0	125824901	125825900	-0.99	6.30903e-10	1.1164e-07	GRAMD3	NM_001146322	+	125800786	125829853	Genebody	24764.5
chr5	136111801	136113600	1800	48.87;38.24	92.25;69.74	43.56	81	NA	NA	Down	-0.89	1.74142e-06	6.86141e-05	136112501	136113500	-1.24	1.38464e-05	0.000376439						OtherIntergenic	NA
chr6	7176001	7177200	1200	32.58;21.03	39.87;59.67	26.81	49.77	NA	NA	Down	-0.89	0.000184186	0.00316034	7176101	7177100	-1.15	2.39185e-05	0.0005744	RREB1	NM_001003698	+	7108085	7252213	Genebody	68515.5
chr6	38580101	38581100	1000	37.73;22.94	57.85;54.24	30.34	56.05	NA	NA	Down	-0.89	8.06824e-05	0.00150172	38580101	38581100	-0.89	8.06824e-05	0.00144694	BTBD9	NM_001099272	-	38136226	38607924	Genebody	27323.5
chr6	45355301	45356400	1100	39.44;19.12	57.85;50.37	29.28	54.11	NA	NA	Down	-0.89	0.000106736	0.00186083	45355401	45356400	-0.96	8.04908e-05	0.00144445	RUNX2	NM_001024630	+	45296053	45518819	Genebody	59797.5
chr6	45499701	45502000	2300	86.60;82.22	162.62;151.11	84.41	156.86	NA	NA	Down	-0.89	2.97371e-11	3.67242e-09	45500301	45501300	-1.04	5.37346e-11	1.39683e-08	RUNX2	NM_004348	+	45389913	45518819	Genebody	110938
chr6	53214301	53215300	1000	30.87;28.68	53.16;57.34	29.77	55.25	NA	NA	Down	-0.89	8.21778e-05	0.00152187	53214301	53215300	-0.89	8.21778e-05	0.00146806	ELOVL5	NM_001242831	-	53158887	53213977	Promoter1k	-823.5
chr6	55621301	55624000	2700	83.17;59.27	131.34;133.29	71.22	132.32	NA	NA	Down	-0.89	1.04102e-09	9.5982e-08	55621701	55622700	-2.23	1.00989e-08	1.12432e-06	BMP5	NM_021073	-	55620237	55740375	Genebody	117724
chr6	111550801	111551900	1100	37.73;28.68	72.71;50.37	33.2	61.54	NA	NA	Down	-0.89	3.34515e-05	0.000770668	111550801	111551800	-0.99	1.08353e-05	0.000310993						OtherIntergenic	NA
chr6	126138701	126141200	2500	102.89;93.69	180.60;184.43	98.29	182.52	NA	NA	Down	-0.89	7.89036e-13	1.28155e-10	126139501	126140500	-1.04	4.25336e-10	7.96093e-08	NCOA7	NM_181782	+	126111908	126253176	Genebody	28042.5
chr6	138615101	138616100	1000	32.58;38.24	79.75;51.92	35.41	65.83	NA	NA	Down	-0.89	1.64109e-05	0.000439759	138615101	138616100	-0.89	1.64109e-05	0.000428889	KIAA1244	NM_020340	+	138483052	138665800	Genebody	132548
chr6	155648401	155650000	1600	34.30;26.77	53.95;58.89	30.53	56.42	NA	NA	Down	-0.89	7.62378e-05	0.00143983	155648901	155649900	-1.19	7.42169e-06	0.000230779						OtherIntergenic	NA
chr6	159258401	159259900	1500	66.88;21.03	100.85;61.99	43.96	81.42	NA	NA	Down	-0.89	1.85566e-06	7.25286e-05	159258701	159259700	-1.02	1.14031e-06	5.20791e-05						OtherIntergenic	NA
chr7	704701	706000	1300	48.87;15.30	68.80;50.37	32.09	59.58	NA	NA	Down	-0.89	4.25091e-05	0.000929716	704701	705700	-1.02	4.66803e-05	0.000956495	PRKAR1B	NM_002735	-	588833	752161	Genebody	46810.5
chr7	7772101	7773900	1800	59.16;53.54	114.14;94.54	56.35	104.34	NA	NA	Down	-0.89	6.84288e-08	4.12998e-06	7772301	7773300	-1.11	5.18092e-08	4.31048e-06	LOC729852	NR_034084	+	7680341	7918851	Genebody	92659.5
chr7	76021701	76023100	1400	42.87;38.24	89.91;60.44	40.56	75.18	NA	NA	Down	-0.89	4.51557e-06	0.000153745	76022001	76023000	-1.03	7.62592e-07	3.77453e-05	SRCRB4D	NM_080744	-	76018645	76039012	Genebody	16611.5
chr7	92311201	92313000	1800	53.16;55.45	105.54;95.32	54.31	100.43	NA	NA	Down	-0.89	1.26381e-07	7.11895e-06	92311901	92312900	-1.05	3.21948e-07	1.87921e-05	CDK6	NM_001259	-	92234234	92463231	Genebody	151130
chr7	107873201	107877500	4300	213.50;172.09	408.89;306.09	192.79	357.49	NA	NA	Down	-0.89	0	0	107874101	107875100	-1.43	1.04361e-14	9.13492e-12	NRCAM	NM_001037132	-	107788070	107880614	Genebody	5263.5
chr7	116911401	116912400	1000	32.58;32.51	53.95;66.64	32.54	60.29	NA	NA	Down	-0.89	4.05342e-05	0.000895094	116911401	116912400	-0.89	4.05342e-05	0.000859475						OtherIntergenic	NA
chr7	130032201	130034100	1900	70.31;34.42	111.02;83.69	52.36	97.35	NA	NA	Down	-0.89	1.60143e-07	8.78073e-06	130032401	130033400	-0.9	4.51295e-06	0.000156093						OtherIntergenic	NA
chr8	17814801	17815800	1000	24.87;34.42	56.29;53.47	29.64	54.88	NA	NA	Down	-0.89	9.14599e-05	0.00164244	17814801	17815800	-0.89	9.14599e-05	0.00159135	PCM1	NM_006197	+	17780365	17887457	Genebody	34935.5
chr8	23985601	23987300	1700	45.44;38.24	74.27;80.59	41.84	77.43	NA	NA	Down	-0.89	3.41952e-06	0.000122094	23986201	23987200	-0.98	4.09255e-06	0.000144841						OtherIntergenic	NA
chr8	32742901	32743900	1000	41.16;22.94	62.55;56.57	32.05	59.56	NA	NA	Down	-0.89	4.20635e-05	0.0009225	32742901	32743900	-0.89	4.20635e-05	0.000883952						OtherIntergenic	NA
chr8	65642101	65643800	1700	53.16;34.42	83.65;78.27	43.79	80.96	NA	NA	Down	-0.89	2.11014e-06	8.07901e-05	65642301	65643300	-0.92	1.06895e-05	0.000307861	CYP7B1	NM_004820	-	65508528	65711348	Genebody	68397.5
chr8	119820901	119822100	1200	46.30;38.24	86.78;69.74	42.27	78.26	NA	NA	Down	-0.89	2.98719e-06	0.000108975	119821001	119822000	-0.93	1.06398e-05	0.000306686						OtherIntergenic	NA
chr8	124173201	124174200	1000	39.44;21.03	67.24;44.95	30.24	56.09	NA	NA	Down	-0.89	7.3237e-05	0.0013984	124173201	124174200	-0.89	7.3237e-05	0.00134431						OtherIntergenic	NA
chr9	37572901	37574300	1400	36.87;24.86	60.98;53.47	30.86	57.23	NA	NA	Down	-0.89	6.25676e-05	0.00124627	37572901	37573900	-1.47	1.19333e-05	0.000335862	FBXO10	NM_012166	-	37510888	37576250	Promoter3k	2649.5
chr9	75165301	75168000	2700	82.31;89.87	179.04;139.49	86.09	159.26	NA	NA	Down	-0.89	2.79738e-11	3.47128e-09	75166501	75167500	-0.95	3.88517e-07	2.19023e-05	TMC1	NM_138691	+	75136716	75451267	Genebody	29934.5
chr9	116163801	116164900	1100	36.01;30.59	54.73;68.97	33.3	61.85	NA	NA	Down	-0.89	3.03869e-05	0.000715081	116163901	116164900	-0.89	5.19359e-05	0.00103809	ALAD	NM_000031	-	116148591	116163618	Promoter1k	-732.5
chr9	124510501	124512300	1800	57.45;47.80	107.11;87.57	52.62	97.34	NA	NA	Down	-0.89	1.95951e-07	1.04603e-05	124510501	124511500	-0.91	5.08283e-06	0.000171211	DAB2IP	NM_138709	+	124505063	124544932	Genebody	6337.5
chrX	103217301	103218900	1600	41.16;30.59	64.11;68.97	35.87	66.54	NA	NA	Down	-0.89	1.57332e-05	0.000425034	103217801	103218800	-1.36	4.92604e-06	0.000167227						OtherIntergenic	NA
chr1	11236601	11238300	1700	43.73;30.59	85.22;53.47	37.16	69.34	NA	NA	Down	-0.9	8.7956e-06	0.000266472	11236801	11237800	-1.24	3.52835e-06	0.000128867	MTOR	NM_004958	-	11166587	11322608	Genebody	85157.5
chr1	12505701	12507000	1300	30.01;36.33	70.36;53.47	33.17	61.92	NA	NA	Down	-0.9	2.64607e-05	0.000642243	12505801	12506800	-1.33	2.55264e-06	9.96369e-05	VPS13D	NM_018156	+	12290112	12572098	Genebody	216238
chr1	15734701	15736500	1800	43.73;45.89	85.22;82.14	44.81	83.68	NA	NA	Down	-0.9	1.0197e-06	4.33729e-05	15734901	15735900	-1.13	1.03054e-06	4.80568e-05	EFHD2	NM_024329	+	15736390	15756839	Promoter1k	-789.5
chr1	66915101	66916600	1500	54.02;40.15	73.49;102.29	47.09	87.89	NA	NA	Down	-0.9	5.55409e-07	2.58398e-05	66915301	66916300	-1.04	1.78445e-07	1.17095e-05						OtherIntergenic	NA
chr1	74265601	74266700	1100	39.44;19.12	63.33;45.72	29.28	54.52	NA	NA	Down	-0.9	8.49439e-05	0.00155738	74265601	74266600	-0.98	4.47652e-05	0.000924947						Genedesert	NA
chr1	85918701	85920300	1600	42.87;47.80	82.87;86.02	45.34	84.44	NA	NA	Down	-0.9	9.94185e-07	4.24275e-05	85919001	85920000	-1.07	2.71919e-06	0.000105007	DDAH1	NM_012137	-	85784167	85930889	Genebody	11388.5
chr1	97897901	97899100	1200	36.01;26.77	64.11;52.69	31.39	58.4	NA	NA	Down	-0.9	4.85133e-05	0.00102807	97897901	97898900	-1.16	1.13224e-05	0.000322001	DPYD	NM_000110	-	97543299	98386615	Genebody	488114
chr1	112310001	112311700	1700	41.16;55.45	89.13;90.67	48.3	89.9	NA	NA	Down	-0.9	4.59164e-07	2.19332e-05	112310201	112311200	-1.06	7.07654e-07	3.55524e-05	DDX20	NM_007204	+	112298189	112310199	Genebody	12661.5
chr1	115845701	115847000	1300	36.01;34.42	71.93;59.67	35.21	65.8	NA	NA	Down	-0.9	1.44181e-05	0.000396614	115845801	115846800	-1.01	1.47526e-05	0.00039499	NGF	NM_002506	-	115828536	115880857	Genebody	34506.5
chr1	180965701	180967200	1500	42.87;22.94	68.02;55.02	32.91	61.52	NA	NA	Down	-0.9	2.70744e-05	0.000654416	180966101	180967100	-1.11	1.36409e-05	0.000371947	STX6	NM_005819	-	180942175	180992046	Genebody	25595.5
chr1	192803001	192804200	1200	41.16;19.12	62.55;49.60	30.14	56.07	NA	NA	Down	-0.9	6.87705e-05	0.00133633	192803201	192804200	-0.97	4.59927e-05	0.000945411						OtherIntergenic	NA
chr1	225883401	225884900	1500	36.87;22.94	42.22;69.74	29.91	55.98	NA	NA	Down	-0.9	6.0628e-05	0.00121665	225883901	225884900	-1.31	2.68325e-05	0.00062719						OtherIntergenic	NA
chr1	230260601	230261900	1300	34.30;28.68	57.85;59.67	31.49	58.76	NA	NA	Down	-0.9	4.27962e-05	0.000933806	230260601	230261600	-1.02	6.75427e-05	0.00126743	GALNT2	NM_004481	+	230202955	230417875	Genebody	58295.5
chr1	231837601	231838600	1000	38.58;19.12	62.55;44.95	28.85	53.75	NA	NA	Down	-0.9	9.46866e-05	0.00168261	231837601	231838600	-0.9	9.46866e-05	0.00163285	DISC1	NM_001164554	+	231762560	231838307	Genebody	75540.5
chr1	240310301	240311800	1500	53.16;26.77	69.58;79.82	39.96	74.7	NA	NA	Down	-0.9	3.77088e-06	0.000132388	240310501	240311500	-1.55	1.14241e-07	8.18871e-06	FMN2	NM_020066	+	240255184	240638489	Genebody	55866.5
chr1	243732001	243733000	1000	38.58;28.68	63.33;61.99	33.63	62.66	NA	NA	Down	-0.9	2.48501e-05	0.000612207	243732001	243733000	-0.9	2.48501e-05	0.000591987	AKT3	NM_005465	-	243663020	244006584	Genebody	274084
chr1	245328801	245329800	1000	41.16;26.77	64.11;62.77	33.96	63.44	NA	NA	Down	-0.9	2.07095e-05	0.000529061	245328801	245329800	-0.9	2.07095e-05	0.000513273	KIF26B	NM_018012	+	245318286	245866428	Genebody	11014.5
chr1	247502201	247503300	1100	47.16;28.68	75.05;66.64	37.92	70.85	NA	NA	Down	-0.9	6.78045e-06	0.000214675	247502301	247503300	-1.01	2.49334e-06	9.77751e-05						OtherIntergenic	NA
chr10	75609601	75611200	1600	55.73;28.68	79.75;77.49	42.21	78.62	NA	NA	Down	-0.9	2.34353e-06	8.8482e-05	75609601	75610600	-1.02	7.20356e-05	0.00132916	CAMK2G	NM_001204492	-	75572258	75634349	Genebody	23948.5
chr10	76358301	76360600	2300	104.61;78.40	203.27;137.94	91.5	170.6	NA	NA	Down	-0.9	3.30425e-12	4.86414e-10	76359001	76360000	-1.67	1.33227e-15	1.51752e-12	ADK	NM_001123	+	75936246	76469061	Genebody	423204
chr10	89086901	89088700	1800	55.73;40.15	96.16;82.92	47.94	89.54	NA	NA	Down	-0.9	4.26707e-07	2.0604e-05	89087301	89088300	-1.1	9.28725e-07	4.42309e-05	LOC728190	NR_024397	-	88998423	89102315	Genebody	14514.5
chr10	100027201	100028500	1300	53.16;26.77	89.13;60.44	39.96	74.79	NA	NA	Down	-0.9	3.59563e-06	0.000127234	100027301	100028300	-0.98	7.62423e-06	0.000235958	LOXL4	NM_032211	-	100007442	100028007	ProximalPromoter	156.5
chr10	111046001	111047600	1600	30.87;24.86	45.35;58.89	27.86	52.12	NA	NA	Down	-0.9	0.000110504	0.00192354	111046201	111047200	-1.59	6.2019e-08	4.96758e-06						Genedesert	NA
chr11	3925501	3928400	2900	110.61;87.96	191.54;179.01	99.28	185.28	NA	NA	Down	-0.9	3.69926e-13	6.39187e-11	3927101	3928100	-1.19	3.78843e-08	3.33741e-06	STIM1	NM_003156	+	3876932	4114440	Genebody	50018.5
chr11	8078101	8079900	1800	42.87;38.24	80.53;71.29	40.56	75.91	NA	NA	Down	-0.9	3.01751e-06	0.000109834	8078801	8079800	-1.2	7.68079e-07	3.79526e-05	TUB	NM_003320	+	8060179	8127654	Genebody	18821.5
chr11	10128601	10131300	2700	75.45;74.57	150.11;130.19	75.01	140.15	NA	NA	Down	-0.9	2.45995e-10	2.57035e-08	10129401	10130400	-1.42	2.84291e-07	1.69806e-05	SBF2	NM_030962	-	9800213	10315754	Genebody	185804
chr11	93262001	93263700	1700	71.17;32.51	90.69;102.29	51.84	96.49	NA	NA	Down	-0.9	1.73477e-07	9.41159e-06	93262201	93263200	-0.98	4.54125e-06	0.00015691	C11orf75	NM_020179	-	93211638	93276546	Genebody	13695.5
chr12	25031701	25033100	1400	29.15;30.59	56.29;55.02	29.87	55.66	NA	NA	Down	-0.9	7.08395e-05	0.00136576	25031801	25032800	-1.23	6.84703e-06	0.000216815	BCAT1	NM_001178094	-	24962957	25055322	Genebody	22921.5
chr12	28058901	28060800	1900	57.45;57.36	122.74;91.44	57.41	107.09	NA	NA	Down	-0.9	3.35404e-08	2.17712e-06	28059201	28060200	-1.04	1.70428e-07	1.12864e-05						OtherIntergenic	NA
chr12	54530901	54532500	1600	48.87;28.68	70.36;74.39	38.78	72.38	NA	NA	Down	-0.9	5.55657e-06	0.000182255	54531201	54532200	-1.09	9.49609e-07	4.50289e-05						OtherIntergenic	NA
chr12	64553301	64556100	2800	120.90;99.43	218.13;193.73	110.16	205.93	NA	NA	Down	-0.9	1.62093e-14	3.48961e-12	64554301	64555300	-0.99	1.52659e-09	2.37062e-07						OtherIntergenic	NA
chr12	78482101	78483300	1200	38.58;28.68	59.42;65.87	33.63	62.64	NA	NA	Down	-0.9	2.50884e-05	0.000616747	78482101	78483100	-0.94	2.20856e-05	0.000538491	NAV3	NM_014903	+	78225068	78606790	Genebody	257632
chr12	88960301	88962000	1700	34.30;43.98	74.27;72.07	39.14	73.17	NA	NA	Down	-0.9	4.70524e-06	0.000158979	88960501	88961500	-1.2	2.8447e-06	0.00010887	KITLG	NM_003994	-	88886569	88974250	Genebody	13099.5
chr12	106380101	106382200	2100	59.16;57.36	136.04;81.37	58.26	108.7	NA	NA	Down	-0.9	2.63966e-08	1.76032e-06	106380601	106381600	-1.36	4.48608e-09	5.78279e-07						OtherIntergenic	NA
chr13	40035701	40037300	1600	61.74;26.77	93.04;72.07	44.25	82.55	NA	NA	Down	-0.9	1.24822e-06	5.16744e-05	40035801	40036800	-1.04	1.11339e-06	5.11162e-05	LHFP	NM_005780	-	39917028	40177356	Genebody	140856
chr13	40266201	40268100	1900	72.02;43.98	106.33;110.81	58	108.57	NA	NA	Down	-0.9	2.33406e-08	1.57953e-06	40266401	40267400	-1.15	4.3947e-09	5.68504e-07	COG6	NM_020751	+	40229763	40326765	Genebody	37387.5
chr13	99144601	99146200	1600	45.44;45.89	87.56;82.92	45.67	85.24	NA	NA	Down	-0.9	8.22531e-07	3.61468e-05	99145001	99146000	-1.18	1.42259e-07	9.77829e-06	STK24	NM_003576	-	99102454	99174341	Genebody	28940.5
chr14	27311201	27314300	3100	84.89;80.31	152.45;154.98	82.6	153.72	NA	NA	Down	-0.9	4.27911e-11	5.12856e-09	27311501	27312500	-0.87	4.40492e-08	3.77361e-06						OtherIntergenic	NA
chr14	35582501	35583700	1200	33.44;19.12	49.25;48.82	26.28	49.04	NA	NA	Down	-0.9	0.000185835	0.00318777	35582701	35583700	-1.13	1.74226e-05	0.00044915	PPP2R3C	NM_017917	-	35554677	35591519	Genebody	8418.5
chr14	52470101	52471800	1700	44.59;34.42	70.36;77.49	39.5	73.93	NA	NA	Down	-0.9	4.07391e-06	0.000141308	52470301	52471300	-1.06	1.26272e-05	0.000350208	C14orf166	NM_016039	+	52456227	52471420	Genebody	14723.5
chr14	53497601	53498600	1000	29.15;28.68	60.20;48.05	28.92	54.12	NA	NA	Down	-0.9	8.05325e-05	0.00149969	53497601	53498600	-0.9	8.05325e-05	0.0014449						OtherIntergenic	NA
chr14	68084801	68086900	2100	80.60;70.75	118.84;164.28	75.67	141.56	NA	NA	Down	-0.9	1.86437e-10	1.99803e-08	68085701	68086700	-1.07	5.06588e-10	9.21811e-08	ARG2	NM_001172	+	68086578	68118436	Promoter1k	-727.5
chr14	89880501	89882800	2300	84.89;82.22	150.89;160.41	83.55	155.65	NA	NA	Down	-0.9	3.05037e-11	3.76391e-09	89881001	89882000	-1.33	1.80415e-10	3.93037e-08	FOXN3	NM_005197	-	89622515	89883454	Promoter3k	1803.5
chr14	90375901	90381300	5400	294.96;315.49	539.45;600.57	305.22	570.01	NA	NA	Down	-0.9	0	0	90377501	90378500	-0.96	7.41518e-13	3.50715e-10	EFCAB11	NM_145231	-	90263468	90421089	Genebody	42488.5
chr14	95609401	95610400	1000	30.87;28.68	60.20;51.14	29.77	55.67	NA	NA	Down	-0.9	6.50908e-05	0.00128284	95609401	95610400	-0.9	6.50908e-05	0.00123133	DICER1	NM_177438	-	95552564	95623759	Genebody	13858.5
chr14	96602401	96603500	1100	27.44;34.42	57.07;58.12	30.93	57.6	NA	NA	Down	-0.9	5.34884e-05	0.00110712	96602401	96603400	-1.07	7.90339e-06	0.000242592						OtherIntergenic	NA
chr15	39405101	39406200	1100	36.87;21.03	62.55;45.72	28.95	54.13	NA	NA	Down	-0.9	8.21942e-05	0.00152201	39405101	39406100	-1	3.40133e-05	0.000752993						OtherIntergenic	NA
chr15	43800901	43801900	1000	36.87;22.94	56.29;55.02	29.91	55.66	NA	NA	Down	-0.9	7.27038e-05	0.00139082	43800901	43801900	-0.9	7.27038e-05	0.00133688	TP53BP1	NM_005657	-	43699411	43802707	Promoter3k	1306.5
chr15	50342701	50344200	1500	53.16;45.89	104.76;80.59	49.53	92.68	NA	NA	Down	-0.9	2.4932e-07	1.29086e-05	50342801	50343800	-1.32	5.44856e-08	4.48371e-06	ATP8B4	NM_024837	-	50150434	50411419	Genebody	67968.5
chr15	50919101	50920900	1800	54.02;47.80	94.60;95.32	50.91	94.96	NA	NA	Down	-0.9	2.01178e-07	1.07172e-05	50919601	50920600	-1.19	2.99365e-08	2.74558e-06	TRPM7	NM_017672	-	50849351	50979012	Genebody	59011.5
chr16	17505001	17507900	2900	95.17;70.75	135.25;174.36	82.96	154.81	NA	NA	Down	-0.9	3.11344e-11	3.83096e-09	17505401	17506400	-1.29	2.34223e-08	2.2422e-06	XYLT1	NM_022166	-	17196180	17564738	Genebody	58287.5
chr16	64399101	64400300	1200	35.15;32.51	64.89;61.22	33.83	63.05	NA	NA	Down	-0.9	2.31772e-05	0.000579509	64399201	64400200	-0.98	1.44069e-05	0.000388102						Genedesert	NA
chr16	86254901	86256500	1600	34.30;40.15	72.71;66.64	37.23	69.68	NA	NA	Down	-0.9	7.68172e-06	0.000238256	86255201	86256200	-1.23	1.39283e-06	6.10988e-05						OtherIntergenic	NA
chr17	10038801	10040300	1500	40.30;36.33	90.69;52.69	38.31	71.69	NA	NA	Down	-0.9	5.72483e-06	0.000186768	10038901	10039900	-1	3.36576e-06	0.00012419	GAS7	NM_201433	-	9813925	10101868	Genebody	62317.5
chr17	13484601	13485800	1200	39.44;24.86	58.64;61.22	32.15	59.93	NA	NA	Down	-0.9	3.69035e-05	0.000831543	13484701	13485700	-0.96	3.82844e-05	0.000823073	HS3ST3A1	NM_006042	-	13399005	13505244	Genebody	20043.5
chr17	39597701	39599500	1800	49.73;34.42	93.04;64.32	42.07	78.68	NA	NA	Down	-0.9	2.0541e-06	7.90101e-05	39598001	39599000	-1.17	4.39182e-06	0.000152685	KRT38	NM_006771	-	39592620	39597596	Promoter3k	-1004.5
chr19	35223401	35224700	1300	54.88;26.77	92.25;59.67	40.82	75.96	NA	NA	Down	-0.9	3.5802e-06	0.000126759	35223601	35224600	-1.12	3.76068e-06	0.000135457	ZNF181	NM_001145665	+	35225479	35233774	Promoter3k	-1428.5
chr19	46294801	46297600	2800	73.74;72.66	136.82;136.39	73.2	136.6	NA	NA	Down	-0.9	4.39916e-10	4.37556e-08	46296401	46297400	-1.13	1.37683e-07	9.52797e-06	DMWD	NM_004943	-	46286263	46296060	ProximalPromoter	-140.5
chr2	24527101	24528800	1700	40.30;36.33	68.02;75.17	38.31	71.59	NA	NA	Down	-0.9	6.05023e-06	0.000195335	24527301	24528300	-1.12	7.38135e-07	3.67755e-05	ITSN2	NM_147152	-	24443187	24583397	Genebody	55446.5
chr2	36924701	36926400	1700	54.02;30.59	100.07;58.12	42.31	79.1	NA	NA	Down	-0.9	1.94104e-06	7.5342e-05	36925101	36926100	-1.31	1.436e-06	6.25981e-05	VIT	NM_001177972	+	36923832	36986818	Promoter3k	1718.5
chr2	40144401	40146100	1700	52.30;24.86	77.40;66.64	38.58	72.02	NA	NA	Down	-0.9	5.83205e-06	0.000189617	40145001	40146000	-1.36	5.30222e-07	2.81434e-05	LOC100128590	NR_038441	+	40144773	40482349	Promoter1k	477.5
chr2	62900201	62901200	1000	36.87;21.03	65.67;42.62	28.95	54.15	NA	NA	Down	-0.9	8.15619e-05	0.00151404	62900201	62901200	-0.9	8.15619e-05	0.00145973	EHBP1	NM_001142615	+	62900985	63273621	Promoter1k	-284.5
chr2	99894601	99895600	1000	35.15;24.86	82.87;29.45	30.01	56.16	NA	NA	Down	-0.9	5.91322e-05	0.00119412	99894601	99895600	-0.9	5.91322e-05	0.00114382						OtherIntergenic	NA
chr2	120452201	120453700	1500	33.44;42.07	68.02;72.84	37.75	70.43	NA	NA	Down	-0.9	7.53353e-06	0.000234273	120452301	120453300	-0.89	2.61623e-05	0.000614916						OtherIntergenic	NA
chr2	161354201	161355600	1400	37.73;49.71	73.49;89.12	43.72	81.3	NA	NA	Down	-0.9	1.66403e-06	6.60214e-05	161354401	161355400	-0.96	5.32032e-06	0.000177215						OtherIntergenic	NA
chr2	175765801	175768500	2700	78.03;72.66	142.29;138.71	75.34	140.5	NA	NA	Down	-0.9	2.59229e-10	2.70026e-08	175767401	175768400	-1.53	1.0588e-06	4.90773e-05	CHN1	NM_001822	-	175664041	175869981	Genebody	102830
chr2	180136701	180137800	1100	48.87;15.30	73.49;46.50	32.09	59.99	NA	NA	Down	-0.9	3.38891e-05	0.000778786	180136801	180137800	-0.98	1.45018e-05	0.00039006						OtherIntergenic	NA
chr2	220864201	220867400	3200	124.33;68.83	209.53;150.34	96.58	179.93	NA	NA	Down	-0.9	9.0572e-13	1.45225e-10	220864901	220865900	-2.06	7.95763e-11	1.94738e-08						Genedesert	NA
chr2	232467301	232469600	2300	70.31;63.10	117.27;132.51	66.7	124.89	NA	NA	Down	-0.9	2.06851e-09	1.79769e-07	232468101	232469100	-1.2	5.0469e-08	4.2165e-06						OtherIntergenic	NA
chr20	36750101	36752800	2700	93.46;70.75	196.24;110.81	82.1	153.52	NA	NA	Down	-0.9	3.30787e-11	4.05653e-09	36751001	36752000	-0.81	9.84732e-08	7.23592e-06						OtherIntergenic	NA
chr20	39496701	39497700	1000	38.58;19.12	64.89;42.62	28.85	53.76	NA	NA	Down	-0.9	9.41421e-05	0.0016766	39496701	39497700	-0.9	9.41421e-05	0.00162653						OtherIntergenic	NA
chr20	47783501	47784500	1000	23.15;34.42	48.47;58.89	28.78	53.68	NA	NA	Down	-0.9	9.30434e-05	0.00166267	47783501	47784500	-0.9	9.30434e-05	0.00161222	STAU1	NM_004602	-	47729875	47804904	Genebody	20903.5
chr21	29177301	29178900	1600	40.30;32.51	74.27;61.22	36.4	67.75	NA	NA	Down	-0.9	1.20129e-05	0.000342617	29177401	29178400	-1.47	1.07787e-06	4.97403e-05						OtherIntergenic	NA
chr21	29437101	29438400	1300	34.30;21.03	52.38;51.14	27.67	51.76	NA	NA	Down	-0.9	0.000116063	0.00201678	29437101	29438100	-1.29	1.2567e-05	0.00034921						OtherIntergenic	NA
chr22	19171801	19173500	1700	49.73;30.59	88.35;61.22	40.16	74.78	NA	NA	Down	-0.9	4.17767e-06	0.000144188	19172001	19173000	-1.26	1.12818e-06	5.16544e-05	CLTCL1	NM_007098	-	19166986	19279239	Genebody	106588
chr3	24226401	24227800	1400	43.73;26.77	67.24;64.32	35.25	65.78	NA	NA	Down	-0.9	1.49669e-05	0.000408459	24226501	24227500	-1.01	7.67484e-06	0.000237187	THRB	NM_000461	-	24158644	24536313	Genebody	309212
chr3	25510001	25511200	1200	25.72;40.15	66.45;56.57	32.94	61.51	NA	NA	Down	-0.9	2.78048e-05	0.000667947	25510001	25511000	-1.07	8.95233e-06	0.00026756	RARB	NM_000965	+	25469833	25639422	Genebody	40767.5
chr3	29928301	29929700	1400	32.58;22.94	52.38;51.14	27.76	51.76	NA	NA	Down	-0.9	0.00012515	0.00216867	29928701	29929700	-1.1	5.40415e-05	0.00106916	RBMS3	NM_014483	+	29322802	30032809	Genebody	606198
chr3	65880001	65881300	1300	38.58;36.33	57.07;82.92	37.46	69.99	NA	NA	Down	-0.9	7.67003e-06	0.000237961	65880101	65881100	-1.04	5.35131e-06	0.00017808	MAGI1	NM_004742	-	65344943	66024509	Genebody	143858
chr3	129501401	129502400	1000	30.87;26.77	56.29;51.14	28.82	53.72	NA	NA	Down	-0.9	9.36817e-05	0.00167085	129501401	129502400	-0.9	9.36817e-05	0.00162061	TMCC1	NM_001017395	-	129366634	129599402	Genebody	97501.5
chr3	151486901	151489300	2400	89.17;66.92	128.22;162.73	78.05	145.48	NA	NA	Down	-0.9	1.29165e-10	1.43128e-08	151487601	151488600	-1.18	5.20618e-09	6.54659e-07	MIR548H2	NR_031678	+	151347319	151542394	Genebody	140782
chr3	159519701	159521300	1600	43.73;21.03	57.07;63.54	32.38	60.31	NA	NA	Down	-0.9	3.55889e-05	0.000809113	159519901	159520900	-1.16	4.18762e-06	0.000147312	SCHIP1	NM_014575	+	158991035	159615155	Genebody	529466
chr3	184967401	184969100	1700	53.16;40.15	102.42;71.29	46.66	86.86	NA	NA	Down	-0.9	7.10853e-07	3.19334e-05	184967601	184968600	-1.03	4.57591e-06	0.000157858	EHHADH	NM_001966	-	184908411	184971886	Genebody	3635.5
chr4	8535601	8536700	1100	41.16;28.68	53.16;77.49	34.92	65.33	NA	NA	Down	-0.9	1.49618e-05	0.000408345	8535601	8536600	-0.89	3.2705e-05	0.000730519						OtherIntergenic	NA
chr4	17061201	17063100	1900	63.45;43.98	107.11;92.99	53.71	100.05	NA	NA	Down	-0.9	1.00469e-07	5.82408e-06	17061901	17062900	-1.61	5.28443e-08	4.37908e-06						OtherIntergenic	NA
chr4	17577401	17579100	1700	47.16;34.42	89.91;61.99	40.79	75.95	NA	NA	Down	-0.9	3.50951e-06	0.00012468	17577801	17578800	-1.42	2.60766e-09	3.70681e-07	LAP3	NM_015907	+	17578926	17609590	Promoter1k	-675.5
chr4	38212801	38213800	1000	47.16;17.21	78.18;41.85	32.18	60.01	NA	NA	Down	-0.9	3.61036e-05	0.000818523	38212801	38213800	-0.9	3.61036e-05	0.000787265						OtherIntergenic	NA
chr4	69199401	69200500	1100	25.72;28.68	53.16;48.05	27.2	50.6	NA	NA	Down	-0.9	0.000156031	0.0026867	69199501	69200500	-1.02	5.19798e-05	0.00103886	YTHDC1	NM_001031732	-	69176104	69215824	Genebody	15873.5
chr4	82128701	82129700	1000	26.58;32.51	64.89;45.72	29.54	55.31	NA	NA	Down	-0.9	6.69737e-05	0.0013106	82128701	82129700	-0.9	6.69737e-05	0.00125851	PRKG2	NM_006259	-	82009836	82126215	Promoter3k	-2985.5
chr4	84172201	84173800	1600	48.87;30.59	95.38;52.69	39.73	74.04	NA	NA	Down	-0.9	4.56245e-06	0.0001551	84172601	84173600	-1.22	7.33293e-07	3.6567e-05						OtherIntergenic	NA
chr4	102159501	102161400	1900	70.31;55.45	117.27;117.79	62.88	117.53	NA	NA	Down	-0.9	6.64603e-09	5.11858e-07	102159701	102160700	-1.08	2.12285e-08	2.06378e-06	PPP3CA	NM_001130691	-	101944586	102268628	Genebody	108178
chr4	107290601	107293200	2600	78.03;66.92	148.54;122.44	72.47	135.49	NA	NA	Down	-0.9	4.70213e-10	4.64321e-08	107291001	107292000	-1.26	1.31224e-08	1.3954e-06						OtherIntergenic	NA
chr4	143251201	143252600	1400	54.02;17.21	89.13;44.17	35.61	66.65	NA	NA	Down	-0.9	1.21596e-05	0.000345789	143251501	143252500	-0.97	4.55592e-05	0.000938171	INPP4B	NM_001101669	-	142949181	143767604	Genebody	515704
chr5	53316801	53318100	1300	33.44;36.33	71.93;58.12	34.88	65.02	NA	NA	Down	-0.9	1.72633e-05	0.000457492	53316901	53317900	-1.08	9.58872e-06	0.000283202	ARL15	NM_019087	-	53180613	53606403	Genebody	288952
chr5	81631601	81633700	2100	83.17;87.96	170.44;149.56	85.56	160	NA	NA	Down	-0.9	1.2811e-11	1.68812e-09	81632401	81633400	-1.18	1.4881e-09	2.31907e-07						OtherIntergenic	NA
chr5	90406701	90407900	1200	31.72;32.51	50.82;68.97	32.12	59.89	NA	NA	Down	-0.9	3.66534e-05	0.000827097	90406801	90407800	-1.08	1.16692e-05	0.000330067	GPR98	NM_032119	+	89854616	90460033	Genebody	552684
chr5	112018501	112022400	3900	192.92;133.85	327.58;282.07	163.38	304.83	NA	NA	Down	-0.9	0	0	112019101	112020100	-1.28	5.53103e-11	1.43016e-08						OtherIntergenic	NA
chr5	144626601	144627700	1100	34.30;28.68	57.07;60.44	31.49	58.76	NA	NA	Down	-0.9	4.28783e-05	0.000935319	144626701	144627700	-0.99	1.14989e-05	0.000326292						Genedesert	NA
chr6	36547401	36548400	1000	37.73;26.77	70.36;49.60	32.25	59.98	NA	NA	Down	-0.9	3.86323e-05	0.000862299	36547401	36548400	-0.9	3.86323e-05	0.000829089						OtherIntergenic	NA
chr6	57310201	57311500	1300	36.01;28.68	66.45;54.24	32.35	60.35	NA	NA	Down	-0.9	3.38909e-05	0.000778786	57310301	57311300	-1.02	9.59581e-06	0.000283374	PRIM2	NM_000947	+	57182421	57513376	Genebody	128430
chr6	136807501	136810200	2700	90.03;63.10	161.05;123.99	76.56	142.52	NA	NA	Down	-0.9	2.13886e-10	2.26398e-08	136808701	136809700	-0.89	1.40583e-06	6.16077e-05	MAP7	NM_001198611	-	136663418	136847351	Genebody	38500.5
chr6	140522301	140523600	1300	29.15;34.42	55.51;62.77	31.79	59.14	NA	NA	Down	-0.9	4.34114e-05	0.000943476	140522401	140523400	-1.11	2.20711e-05	0.000538229						OtherIntergenic	NA
chr6	143479201	143481400	2200	67.74;53.54	106.33;119.34	60.64	112.83	NA	NA	Down	-0.9	1.62196e-08	1.13842e-06	143479601	143480600	-1.12	2.14368e-07	1.35928e-05	AIG1	NM_016108	+	143382022	143661441	Genebody	98278.5
chr6	169787501	169788800	1300	43.73;21.03	59.42;61.22	32.38	60.32	NA	NA	Down	-0.9	3.53854e-05	0.000805582	169787701	169788700	-1.13	1.11785e-05	0.000318906						OtherIntergenic	NA
chr7	16455501	16457000	1500	42.01;51.63	90.69;84.47	46.82	87.58	NA	NA	Down	-0.9	5.40155e-07	2.52373e-05	16455901	16456900	-1.01	1.70411e-06	7.20093e-05	ISPD	NM_001101426	-	16127151	16460947	Genebody	4696.5
chr7	17336001	17337000	1000	32.58;24.86	53.95;53.47	28.72	53.71	NA	NA	Down	-0.9	8.74001e-05	0.00159004	17336001	17337000	-0.9	8.74001e-05	0.00153742	AHR	NM_001621	+	17338275	17385775	Promoter3k	-1774.5
chr7	28513001	28514200	1200	37.73;30.59	39.09;88.34	34.16	63.72	NA	NA	Down	-0.9	2.0613e-05	0.000527208	28513001	28514000	-0.94	2.15007e-05	0.000527457	CREB5	NM_004904	+	28475233	28865511	Genebody	38367.5
chr7	34360901	34362400	1500	67.74;19.12	93.82;68.19	43.43	81.01	NA	NA	Down	-0.9	1.5761e-06	6.3006e-05	34361201	34362200	-1.16	4.41976e-07	2.42895e-05						OtherIntergenic	NA
chr7	90629001	90631300	2300	75.45;43.98	107.89;114.69	59.72	111.29	NA	NA	Down	-0.9	1.89634e-08	1.30962e-06	90629701	90630700	-0.85	1.8074e-05	0.000461061	CDK14	NM_012395	+	90338711	90839904	Genebody	291440
chr7	92747601	92749200	1600	67.74;34.42	113.36;77.49	51.08	95.43	NA	NA	Down	-0.9	1.76222e-07	9.53296e-06	92747701	92748700	-1.06	6.72619e-07	3.41516e-05	SAMD9	NM_017654	-	92728825	92747336	Promoter3k	-1064.5
chr7	107131201	107132800	1600	48.02;38.24	80.53;80.59	43.13	80.56	NA	NA	Down	-0.9	1.60857e-06	6.40992e-05	107131201	107132200	-1.16	5.95569e-06	0.00019404	COG5	NM_001161520	-	106848297	107204959	Genebody	72958.5
chr7	117822601	117823600	1000	42.87;19.12	57.07;58.89	31	57.98	NA	NA	Down	-0.9	4.54053e-05	0.000975926	117822601	117823600	-0.9	4.54053e-05	0.00093553	NAA38	NM_016200	+	117824085	117844093	Promoter1k	-984.5
chr8	144104301	144107100	2800	79.74;82.22	179.82;122.44	80.98	151.13	NA	NA	Down	-0.9	5.28163e-11	6.24139e-09	144104401	144105400	-1.69	5.81937e-09	7.1867e-07						OtherIntergenic	NA
chr9	12921601	12926700	5100	148.34;158.70	284.58;287.50	153.52	286.04	NA	NA	Down	-0.9	0	0	12922601	12923600	-1.05	1.23856e-07	8.71412e-06						OtherIntergenic	NA
chr9	20567301	20569200	1900	62.59;55.45	125.87;93.77	59.02	109.82	NA	NA	Down	-0.9	2.52147e-08	1.69127e-06	20567501	20568500	-1.73	6.21456e-10	1.10247e-07	MLLT3	NM_004529	-	20344967	20622514	Genebody	54263.5
chr9	89563501	89565400	1900	60.02;49.71	100.85;103.84	54.87	102.35	NA	NA	Down	-0.9	6.76397e-08	4.08741e-06	89564101	89565100	-1.68	2.01739e-09	2.9939e-07	GAS1	NM_002048	-	89559276	89562104	Promoter3k	-2346.5
chr9	102140201	102141200	1000	36.01;26.77	71.15;45.72	31.39	58.43	NA	NA	Down	-0.9	4.76854e-05	0.00101425	102140201	102141200	-0.9	4.76854e-05	0.000971986						OtherIntergenic	NA
chr9	113641301	113642800	1500	48.02;34.42	78.18;75.17	41.22	76.67	NA	NA	Down	-0.9	3.25036e-06	0.000117008	113641801	113642800	-0.83	4.03016e-05	0.000855743	LPAR1	NM_001401	-	113636053	113800365	Genebody	158314
chr9	118285801	118287700	1900	42.01;36.33	70.36;75.94	39.17	73.15	NA	NA	Down	-0.9	4.87447e-06	0.000163539	118285901	118286900	-1.07	1.39286e-05	0.000378146						OtherIntergenic	NA
chr9	124513801	124515100	1300	35.15;21.03	58.64;46.50	28.09	52.57	NA	NA	Down	-0.9	0.000102713	0.0017937	124514001	124515000	-1.04	7.48086e-05	0.0013667	DAB2IP	NM_138709	+	124505063	124544932	Genebody	9387.5
chr1	20736201	20737900	1700	44.59;36.33	64.11;87.57	40.46	75.84	NA	NA	Down	-0.91	2.91537e-06	0.000106781	20736301	20737300	-1.23	3.2499e-05	0.000726881	LOC339505	NR_033887	-	20686293	20755287	Genebody	18236.5
chr1	33449401	33451100	1700	34.30;45.89	53.95;96.87	40.09	75.41	NA	NA	Down	-0.91	2.81089e-06	0.000103411	33449701	33450700	-1.11	4.46388e-07	2.44726e-05						OtherIntergenic	NA
chr1	38311801	38313000	1200	34.30;30.59	64.11;58.12	32.45	61.11	NA	NA	Down	-0.91	2.38341e-05	0.000592388	38311801	38312800	-0.99	2.36358e-05	0.000569138	MTF1	NM_005955	-	38275238	38325292	Genebody	12891.5
chr1	51431901	51432900	1000	30.87;24.86	44.56;60.44	27.86	52.5	NA	NA	Down	-0.91	8.89883e-05	0.00161032	51431901	51432900	-0.91	8.89883e-05	0.0015583	CDKN2C	NM_001262	+	51434366	51440306	Promoter3k	-1965.5
chr1	59873801	59876300	2500	90.03;43.98	139.16;113.14	67	126.15	NA	NA	Down	-0.91	1.30105e-09	1.17762e-07	59874101	59875100	-0.86	3.57536e-06	0.000130075	FGGY	NM_001244714	+	59775749	60228402	Genebody	99301.5
chr1	79084301	79088200	3900	186.92;133.85	335.40;268.90	160.38	302.15	NA	NA	Down	-0.91	0	0	79086201	79087200	-1.43	5.55112e-15	5.35024e-12	IFI44L	NM_006820	+	79086087	79111830	ProximalPromoter	163.5
chr1	90288501	90290400	1900	71.17;26.77	111.02;72.84	48.97	91.93	NA	NA	Down	-0.91	2.47439e-07	1.28248e-05	90289101	90290100	-1.18	5.07733e-07	2.71767e-05	LRRC8D	NM_018103	+	90287479	90401989	Promoter3k	1971.5
chr1	146745901	146746900	1000	24.01;32.51	50.82;55.02	28.26	52.92	NA	NA	Down	-0.91	9.54458e-05	0.00169192	146745901	146746900	-0.91	9.54458e-05	0.00164265	CHD1L	NM_004284	+	146714290	146767443	Genebody	32110.5
chr1	154926601	154928500	1900	68.59;53.54	102.42;127.09	61.07	114.75	NA	NA	Down	-0.91	7.83508e-09	5.93122e-07	154927001	154928000	-1.81	1.16226e-10	2.69537e-08	PBXIP1	NM_020524	-	154916558	154928567	Promoter3k	1016.5
chr1	186969401	186970400	1000	29.15;30.59	55.51;56.57	29.87	56.04	NA	NA	Down	-0.91	5.71492e-05	0.00116399	186969401	186970400	-0.91	5.71492e-05	0.00111446						Genedesert	NA
chr1	201595301	201598000	2700	99.46;55.45	142.29;148.79	77.46	145.54	NA	NA	Down	-0.91	8.06168e-11	9.21859e-09	201595501	201596500	-0.9	2.36132e-06	9.37292e-05						OtherIntergenic	NA
chr1	210436101	210438600	2500	81.46;84.13	189.98;120.89	82.79	155.43	NA	NA	Down	-0.91	1.95755e-11	2.49695e-09	210436301	210437300	-1.26	2.34037e-10	4.86413e-08						OtherIntergenic	NA
chr1	222059301	222060300	1000	34.30;21.03	42.22;61.99	27.67	52.11	NA	NA	Down	-0.91	9.56661e-05	0.00169486	222059301	222060300	-0.91	9.56661e-05	0.00164573						OtherIntergenic	NA
chr10	28949901	28951300	1400	57.45;24.86	89.91;64.32	41.15	77.11	NA	NA	Down	-0.91	2.4318e-06	9.13402e-05	28949901	28950900	-1.08	1.94753e-06	8.01556e-05						OtherIntergenic	NA
chr10	73744901	73745900	1000	38.58;17.21	53.16;51.92	27.9	52.54	NA	NA	Down	-0.91	8.94444e-05	0.00161591	73744901	73745900	-0.91	8.94444e-05	0.00156397	CHST3	NM_004273	+	73724119	73773322	Genebody	21281.5
chr10	74371501	74372500	1000	36.87;28.68	57.85;65.09	32.78	61.47	NA	NA	Down	-0.91	2.50882e-05	0.000616747	74371501	74372500	-0.91	2.50882e-05	0.000595995	MICU1	NM_006077	-	74127083	74385949	Genebody	13948.5
chr10	91054701	91055900	1200	66.02;32.51	100.07;85.24	49.26	92.66	NA	NA	Down	-0.91	2.07152e-07	1.09967e-05	91054801	91055800	-0.96	1.36053e-06	6.00302e-05						OtherIntergenic	NA
chr10	116300401	116302000	1600	30.01;47.80	53.16;92.99	38.91	73.08	NA	NA	Down	-0.91	4.15805e-06	0.000143647	116301001	116302000	-1.2	7.29425e-06	0.00022772	ABLIM1	NM_002313	-	116190868	116418058	Genebody	116858
chr10	121513901	121515000	1100	35.15;30.59	60.20;63.54	32.87	61.87	NA	NA	Down	-0.91	2.1653e-05	0.000548275	121514001	121515000	-0.9	3.71646e-05	0.000804203	INPP5F	NM_001243195	+	121485558	121551720	Genebody	28892.5
chr11	33061901	33062900	1000	37.73;22.94	59.42;54.24	30.34	56.83	NA	NA	Down	-0.91	5.22498e-05	0.00108857	33061901	33062900	-0.91	5.22498e-05	0.00104261	TCP11L1	NM_001145541	+	33061560	33095109	Promoter1k	840.5
chr11	63341401	63343300	1900	56.59;51.63	104.76;98.42	54.11	101.59	NA	NA	Down	-0.91	5.81036e-08	3.57069e-06	63341601	63342600	-1.06	3.52617e-08	3.14803e-06	PLA2G16	NM_007069	-	63341943	63381909	Genebody	39558.5
chr11	95833401	95835200	1800	57.45;42.07	105.54;81.37	49.76	93.46	NA	NA	Down	-0.91	1.93368e-07	1.03438e-05	95833801	95834800	-1.17	6.04247e-07	3.12924e-05	MAML2	NM_032427	-	95711439	96076344	Genebody	242044
chr11	96025901	96026900	1000	35.15;26.77	56.29;60.44	30.96	58.37	NA	NA	Down	-0.91	3.5654e-05	0.000810257	96025901	96026900	-0.91	3.5654e-05	0.000780294	MAML2	NM_032427	-	95711439	96076344	Genebody	49943.5
chr11	126505301	126506400	1100	24.87;28.68	55.51;44.95	26.77	50.23	NA	NA	Down	-0.91	0.000138875	0.00239865	126505301	126506300	-0.99	7.46019e-05	0.0013636	KIRREL3	NM_001161707	-	126300836	126870766	Genebody	364916
chr11	126910101	126913300	3200	104.61;72.66	175.91;157.31	88.63	166.61	NA	NA	Down	-0.91	3.45191e-12	5.07123e-10	126910201	126911200	-2.06	1.21003e-07	8.56424e-06						Genedesert	NA
chr11	131902001	131903600	1600	30.01;36.33	60.20;64.32	33.17	62.26	NA	NA	Down	-0.91	2.18608e-05	0.000552327	131902401	131903400	-1.42	2.18973e-07	1.38129e-05	NTM	NM_001144059	+	131780711	132184961	Genebody	122090
chr12	5497701	5499400	1700	42.01;42.07	86.78;71.29	42.04	79.04	NA	NA	Down	-0.91	1.64033e-06	6.51875e-05	5498001	5499000	-1.44	1.11794e-08	1.22533e-06						OtherIntergenic	NA
chr12	19084901	19086100	1200	54.02;13.38	74.27;52.69	33.7	63.48	NA	NA	Down	-0.91	1.65464e-05	0.00044231	19085001	19086000	-0.95	2.88011e-05	0.000662834						OtherIntergenic	NA
chr12	19659101	19660900	1800	56.59;40.15	89.13;92.22	48.37	90.67	NA	NA	Down	-0.91	3.16102e-07	1.58588e-05	19659801	19660800	-1.13	2.04109e-06	8.34504e-05	AEBP2	NM_153207	+	19592607	19675173	Genebody	67393.5
chr12	28856901	28859400	2500	55.73;72.66	114.14;126.31	64.2	120.23	NA	NA	Down	-0.91	4.06494e-09	3.29565e-07	28857301	28858300	-0.92	2.90691e-06	0.000110772						OtherIntergenic	NA
chr12	48569401	48570500	1100	50.59;13.38	75.05;44.95	31.99	60	NA	NA	Down	-0.91	3.13141e-05	0.000731453	48569501	48570500	-0.9	4.33003e-05	0.000902934						OtherIntergenic	NA
chr12	57622001	57623200	1200	34.30;24.86	66.45;44.95	29.58	55.7	NA	NA	Down	-0.91	5.5087e-05	0.00113168	57622001	57623000	-1.39	7.0493e-06	0.000221778	SHMT2	NR_029417	+	57623355	57628718	Promoter1k	-754.5
chr12	58846001	58847800	1800	30.87;38.24	68.02;61.99	34.55	65.01	NA	NA	Down	-0.91	1.35644e-05	0.000377609	58846301	58847300	-1.04	2.08636e-05	0.000515896						OtherIntergenic	NA
chr12	63268001	63269600	1600	42.01;34.42	79.75;64.32	38.22	72.03	NA	NA	Down	-0.91	4.39835e-06	0.00015049	63268001	63269000	-1.31	9.5101e-06	0.000281202	PPM1H	NM_020700	-	63037762	63328665	Genebody	59864.5
chr12	83436101	83437800	1700	65.16;11.47	100.85;43.40	38.32	72.12	NA	NA	Down	-0.91	4.51712e-06	0.000153773	83436301	83437300	-1	8.36507e-06	0.000254088	TMTC2	NM_152588	+	83080933	83528067	Genebody	356018
chr12	105476101	105477100	1000	26.58;30.59	52.38;55.02	28.59	53.7	NA	NA	Down	-0.91	7.9232e-05	0.00148183	105476101	105477100	-0.91	7.9232e-05	0.00142774	ALDH1L2	NM_001034173	-	105413561	105478341	Promoter3k	1740.5
chr13	34371001	34372300	1300	36.87;19.12	60.98;44.17	28	52.58	NA	NA	Down	-0.91	9.46651e-05	0.00168246	34371001	34372000	-1.13	4.97504e-05	0.00100485						OtherIntergenic	NA
chr13	36943401	36944700	1300	45.44;30.59	83.65;59.67	38.02	71.66	NA	NA	Down	-0.91	4.65145e-06	0.00015754	36943401	36944400	-0.83	8.69235e-05	0.00153114	SPG20	NM_001142294	-	36875774	36944317	Promoter1k	266.5
chr13	52156901	52157900	1000	33.44;24.86	59.42;50.37	29.15	54.89	NA	NA	Down	-0.91	6.23384e-05	0.00124301	52156901	52157900	-0.91	6.23384e-05	0.00119123	WDFY2	NM_052950	+	52158483	52336171	Promoter3k	-1082.5
chr13	52927001	52928300	1300	28.30;40.15	36.75;91.44	34.22	64.09	NA	NA	Down	-0.91	1.75514e-05	0.000463474	52927201	52928200	-1.17	3.9617e-07	2.22708e-05						OtherIntergenic	NA
chr13	73556101	73558700	2600	120.90;84.13	227.51;158.08	102.51	192.8	NA	NA	Down	-0.91	6.90559e-14	1.33702e-11	73556501	73557500	-1.22	1.12015e-09	1.82208e-07	PIBF1	NM_006346	+	73356229	73590591	Genebody	201172
chr13	83646901	83649600	2700	83.17;53.54	139.94;116.24	68.35	128.09	NA	NA	Down	-0.91	1.23548e-09	1.12329e-07	83648401	83649400	-1.1	1.67847e-06	7.12004e-05						Genedesert	NA
chr13	96330601	96331600	1000	38.58;19.12	57.85;50.37	28.85	54.11	NA	NA	Down	-0.91	7.71036e-05	0.00145265	96330601	96331600	-0.91	7.71036e-05	0.00139881	DNAJC3	NM_006260	+	96329392	96447243	Promoter3k	1708.5
chr14	30027501	30028800	1300	34.30;22.94	65.67;41.85	28.62	53.76	NA	NA	Down	-0.91	7.87109e-05	0.00147485	30027701	30028700	-1.04	3.34319e-05	0.000742747	MIR548AI	NR_039672	-	29896116	30174608	Genebody	146458
chr14	32946001	32949300	3300	139.76;103.25	245.49;210.00	121.51	227.75	NA	NA	Down	-0.91	5.55112e-16	1.50548e-13	32948001	32949000	-1.38	3.78406e-09	5.02958e-07	AKAP6	NM_004274	+	32798478	33302268	Genebody	149172
chr14	38400201	38401500	1300	35.15;24.86	58.64;54.24	30.01	56.44	NA	NA	Down	-0.91	5.05124e-05	0.00106044	38400201	38401200	-1.45	3.48591e-05	0.000767071						OtherIntergenic	NA
chr14	53974801	53976700	1900	63.45;53.54	111.80;108.49	58.49	110.14	NA	NA	Down	-0.91	1.42498e-08	1.01429e-06	53975401	53976400	-1.13	1.75309e-07	1.15504e-05						OtherIntergenic	NA
chr14	59760201	59761300	1100	33.44;30.59	60.20;60.44	32.02	60.32	NA	NA	Down	-0.91	2.67488e-05	0.000648082	59760301	59761300	-0.94	2.19983e-05	0.000536989	DAAM1	NM_014992	+	59655398	59836471	Genebody	105352
chr14	91294501	91295700	1200	32.58;22.94	56.29;48.05	27.76	52.17	NA	NA	Down	-0.91	9.96894e-05	0.0017443	91294701	91295700	-1.1	1.07833e-05	0.000309921						OtherIntergenic	NA
chr14	104017401	104018700	1300	34.30;24.86	59.42;51.92	29.58	55.67	NA	NA	Down	-0.91	5.6059e-05	0.00114744	104017501	104018500	-1.34	2.89343e-06	0.000110413						OtherIntergenic	NA
chr15	40151801	40153500	1700	52.30;26.77	75.84;72.84	39.54	74.34	NA	NA	Down	-0.91	3.32775e-06	0.000119375	40152201	40153200	-1.33	4.5591e-08	3.88445e-06	GPR176	NM_007223	-	40092930	40213093	Genebody	60442.5
chr15	44383001	44384600	1600	45.44;38.24	71.93;85.24	41.84	78.58	NA	NA	Down	-0.91	1.81581e-06	7.11475e-05	44383401	44384400	-1	1.59611e-05	0.000419642	FRMD5	NM_032892	-	44165729	44487429	Genebody	103628
chr15	50009601	50011200	1600	40.30;30.59	85.22;48.05	35.45	66.63	NA	NA	Down	-0.91	1.08106e-05	0.00031414	50010101	50011100	-1.02	6.84754e-06	0.000216815						OtherIntergenic	NA
chr15	76014301	76018000	3700	149.19;149.14	245.49;313.84	149.17	279.67	NA	NA	Down	-0.91	0	0	76015201	76016200	-0.96	2.3344e-11	6.85218e-09	ODF3L1	NM_175881	+	76016318	76020027	ProximalPromoter	-167.5
chr15	88856201	88857500	1300	30.87;21.03	57.85;39.52	25.95	48.69	NA	NA	Down	-0.91	0.000175567	0.00301611	88856301	88857300	-1.34	8.63056e-07	4.16782e-05						OtherIntergenic	NA
chr17	5402501	5404100	1600	45.44;30.59	82.09;60.44	38.02	71.27	NA	NA	Down	-0.91	5.79362e-06	0.000188583	5402901	5403900	-1.16	1.75593e-06	7.36103e-05	LOC728392	NM_001162371	-	5402746	5404319	Promoter3k	1018.5
chr17	37856301	37857500	1200	46.30;28.68	69.58;71.29	37.49	70.44	NA	NA	Down	-0.91	6.15729e-06	0.000198135	37856301	37857300	-0.97	5.56681e-06	0.000183953	ERBB2	NM_004448	+	37856253	37884915	Promoter1k	647.5
chr18	42287601	42289900	2300	75.45;43.98	107.89;117.01	59.72	112.45	NA	NA	Down	-0.91	1.00482e-08	7.40713e-07	42287701	42288700	-1.54	6.9074e-07	3.49059e-05	SETBP1	NM_001130110	+	42260137	42457379	Genebody	28613.5
chr18	55379001	55380000	1000	30.87;26.77	53.95;54.24	28.82	54.09	NA	NA	Down	-0.91	7.58299e-05	0.00143433	55379001	55380000	-0.91	7.58299e-05	0.00138062	ATP8B1	NM_005603	-	55313658	55470327	Genebody	90826.5
chr19	38741401	38743300	1900	74.60;30.59	117.27;80.59	52.59	98.93	NA	NA	Down	-0.91	8.02878e-08	4.7599e-06	38742101	38743100	-1.01	2.50226e-07	1.53666e-05	PPP1R14A	NM_033256	-	38741876	38747231	Genebody	4880.5
chr19	50312001	50313700	1700	53.16;19.12	68.80;66.64	36.14	67.72	NA	NA	Down	-0.91	9.99376e-06	0.000295225	50312301	50313300	-1.13	2.49303e-06	9.77751e-05	FUZ	NR_033269	-	50310123	50316567	Genebody	3716.5
chr2	11437901	11439500	1600	27.44;22.94	43.78;51.14	25.19	47.46	NA	NA	Down	-0.91	0.000195172	0.00334532	11438501	11439500	-1.3	8.22554e-05	0.00146902	ROCK2	NM_004850	-	11321777	11484711	Genebody	46010.5
chr2	74346301	74348100	1800	52.30;53.54	103.98;95.32	52.92	99.65	NA	NA	Down	-0.91	6.91653e-08	4.16869e-06	74346901	74347900	-0.93	3.44989e-07	1.98804e-05						OtherIntergenic	NA
chr2	99071501	99073500	2000	84.03;86.04	140.73;178.23	85.04	159.48	NA	NA	Down	-0.91	1.1487e-11	1.5265e-09	99072001	99073000	-1.1	1.43109e-09	2.24296e-07	INPP4A	NM_001566	+	99061320	99198284	Genebody	11180.5
chr2	146518101	146519700	1600	30.87;38.24	57.85;72.07	34.55	64.96	NA	NA	Down	-0.91	1.39086e-05	0.000385233	146518501	146519500	-1.62	7.6833e-08	5.90708e-06						Genedesert	NA
chr2	203292901	203294800	1900	58.31;43.98	87.56;104.61	51.14	96.09	NA	NA	Down	-0.91	1.28637e-07	7.22764e-06	203293101	203294100	-1.44	9.93956e-08	7.28108e-06	BMPR2	NM_001204	+	203241049	203432474	Genebody	52801.5
chr2	206184701	206186600	1900	72.02;32.51	103.20;93.77	52.26	98.48	NA	NA	Down	-0.91	8.01867e-08	4.75456e-06	206184901	206185900	-1.38	7.47403e-10	1.28837e-07	PARD3B	NM_057177	+	205410515	206484886	Genebody	775136
chr2	225846301	225847500	1200	30.01;30.59	60.98;52.69	30.3	56.84	NA	NA	Down	-0.91	5.07001e-05	0.00106347	225846401	225847400	-1.15	1.66774e-05	0.000434119	DOCK10	NM_014689	-	225629806	225907330	Genebody	60429.5
chr20	8589101	8590600	1500	31.72;30.59	54.73;62.77	31.16	58.75	NA	NA	Down	-0.91	3.35018e-05	0.000771583	8589201	8590200	-1.2	1.41639e-06	6.19773e-05	PLCB1	NM_015192	+	8113295	8865547	Genebody	476556
chr20	35400601	35401900	1300	34.30;40.15	75.05;65.09	37.23	70.07	NA	NA	Down	-0.91	6.15659e-06	0.000198127	35400901	35401900	-0.88	2.01317e-05	0.000502472	DSN1	NM_024918	-	35380193	35402154	Promoter1k	903.5
chr20	36824001	36825500	1500	50.59;32.51	91.47;65.09	41.55	78.28	NA	NA	Down	-0.91	1.71451e-06	6.77361e-05	36824001	36825000	-1.11	1.71343e-05	0.000443826						OtherIntergenic	NA
chr20	44048201	44050000	1800	48.02;42.07	86.00;82.92	45.04	84.46	NA	NA	Down	-0.91	7.90513e-07	3.49488e-05	44049001	44050000	-1.46	1.9927e-05	0.000498584	PIGT	NM_001184730	+	44044706	44054884	Genebody	4394.5
chr20	50331201	50332500	1300	45.44;28.68	61.76;77.49	37.06	69.63	NA	NA	Down	-0.91	6.97248e-06	0.000219818	50331401	50332400	-0.97	5.66898e-06	0.000186682	ATP9A	NM_006045	-	50213313	50384908	Genebody	53057.5
chr20	59740301	59742100	1800	55.73;42.07	79.75;103.84	48.9	91.79	NA	NA	Down	-0.91	2.53529e-07	1.31017e-05	59740501	59741500	-1.06	1.49496e-06	6.46604e-05						OtherIntergenic	NA
chr21	17674401	17675900	1500	42.87;38.24	81.31;71.29	40.56	76.3	NA	NA	Down	-0.91	2.42964e-06	9.12774e-05	17674701	17675700	-1.01	1.74745e-06	7.33458e-05	LINC00478	NR_027791	+	17566698	17982094	Genebody	108452
chr21	27472001	27473200	1200	32.58;22.94	57.07;47.27	27.76	52.17	NA	NA	Down	-0.91	9.94957e-05	0.00174209	27472201	27473200	-1.13	1.72641e-05	0.000446058	APP	NM_001136016	-	27252860	27512708	Genebody	40107.5
chr22	28892301	28894000	1700	50.59;28.68	68.80;79.82	39.63	74.31	NA	NA	Down	-0.91	3.64858e-06	0.000128817	28892501	28893500	-1.01	2.73906e-05	0.000637295	TTC28	NM_001145418	-	28374001	29075853	Genebody	182702
chr3	1128801	1129900	1100	42.87;17.21	78.96;34.10	30.04	56.53	NA	NA	Down	-0.91	4.93127e-05	0.00104143	1128901	1129900	-1.02	2.37086e-05	0.000570607						OtherIntergenic	NA
chr3	15418101	15420500	2400	66.88;51.63	102.42;120.89	59.25	111.65	NA	NA	Down	-0.91	1.10043e-08	8.03627e-07	15418801	15419800	-0.96	5.06243e-07	2.71069e-05						OtherIntergenic	NA
chr3	36985201	36986200	1000	36.87;28.68	67.24;55.79	32.78	61.52	NA	NA	Down	-0.91	2.45149e-05	0.000605763	36985201	36986200	-0.91	2.45149e-05	0.000585834	TRANK1	NM_014831	-	36868307	36986548	Promoter1k	847.5
chr3	39217801	39219500	1700	66.88;45.89	111.02;101.51	56.38	106.27	NA	NA	Down	-0.91	2.45858e-08	1.65491e-06	39217901	39218900	-1.1	5.95759e-08	4.80613e-06						OtherIntergenic	NA
chr3	51381401	51383400	2000	60.02;66.92	132.13;106.94	63.47	119.53	NA	NA	Down	-0.91	3.45966e-09	2.85883e-07	51382101	51383100	-1.25	3.25269e-08	2.93501e-06	DOCK3	NM_004947	+	50712671	51421629	Genebody	669730
chr3	58311001	58312400	1400	42.87;24.86	63.33;63.54	33.86	63.44	NA	NA	Down	-0.91	1.92531e-05	0.000498947	58311401	58312400	-1.48	4.55221e-07	2.48823e-05						OtherIntergenic	NA
chr3	59524901	59527700	2800	102.03;70.75	184.51;139.49	86.39	162	NA	NA	Down	-0.91	7.99805e-12	1.09607e-09	59526201	59527200	-1.37	5.88781e-10	1.05088e-07						OtherIntergenic	NA
chr3	72149501	72151400	1900	58.31;47.80	94.60;105.39	53.05	99.99	NA	NA	Down	-0.91	6.31732e-08	3.83973e-06	72150101	72151100	-1.58	1.73187e-09	2.63253e-07						OtherIntergenic	NA
chr3	73109501	73111100	1600	48.02;45.89	100.85;75.17	46.95	88.01	NA	NA	Down	-0.91	4.7053e-07	2.2397e-05	73109801	73110800	-1.29	3.91374e-08	3.42851e-06	PPP4R2	NM_174907	+	73046118	73115011	Genebody	64182.5
chr3	110382301	110384200	1900	62.59;40.15	111.02;82.14	51.37	96.58	NA	NA	Down	-0.91	1.1686e-07	6.64598e-06	110382501	110383500	-0.97	1.55116e-06	6.66834e-05						Genedesert	NA
chr3	111845201	111847000	1800	43.73;32.51	70.36;72.84	38.12	71.6	NA	NA	Down	-0.91	5.18124e-06	0.000171725	111845201	111846200	-1	2.8792e-05	0.000662694	GCET2	NM_001190260	-	111839687	111852152	Genebody	6051.5
chr3	112298201	112299200	1000	27.44;36.33	42.22;77.49	31.88	59.86	NA	NA	Down	-0.91	3.13876e-05	0.000732782	112298201	112299200	-0.91	3.13876e-05	0.000707109	SLC35A5	NM_017945	+	112280894	112303003	Genebody	17806.5
chr3	129325401	129327000	1600	57.45;24.86	89.13;65.09	41.15	77.11	NA	NA	Down	-0.91	2.43644e-06	9.14794e-05	129325801	129326800	-0.94	1.77895e-06	7.43832e-05	PLXND1	NM_015103	-	129274055	129325582	Promoter1k	-618.5
chr3	129549101	129550100	1000	38.58;21.03	69.58;42.62	29.81	56.1	NA	NA	Down	-0.91	5.25261e-05	0.00109298	129549101	129550100	-0.91	5.25261e-05	0.00104669	TMCC1	NM_001017395	-	129366634	129599402	Genebody	49801.5
chr3	133310201	133312000	1800	54.02;47.80	94.60;96.09	50.91	95.34	NA	NA	Down	-0.91	1.62731e-07	8.90592e-06	133310401	133311400	-0.97	9.03064e-06	0.00026946						OtherIntergenic	NA
chr3	138891601	138893500	1900	73.74;30.59	103.98;92.22	52.17	98.1	NA	NA	Down	-0.91	9.19976e-08	5.38784e-06	138891701	138892700	-1.42	7.78521e-08	5.97809e-06						OtherIntergenic	NA
chr3	159488701	159489700	1000	29.15;30.59	57.07;55.02	29.87	56.05	NA	NA	Down	-0.91	5.69285e-05	0.00116106	159488701	159489700	-0.91	5.69285e-05	0.00111154	SCHIP1	NM_014575	+	158991035	159615155	Genebody	498166
chr3	172518601	172520400	1800	43.73;45.89	86.00;82.14	44.81	84.07	NA	NA	Down	-0.91	8.22207e-07	3.61362e-05	172518601	172519600	-1.24	8.91544e-08	6.66621e-06	ECT2	NM_018098	+	172472297	172539263	Genebody	47203.5
chr3	174059701	174060900	1200	39.44;24.86	69.58;51.14	32.15	60.36	NA	NA	Down	-0.91	2.89422e-05	0.000688341	174059801	174060800	-1.01	2.39969e-05	0.000575904						OtherIntergenic	NA
chr3	174216401	174217500	1100	22.29;32.51	50.04;52.69	27.4	51.37	NA	NA	Down	-0.91	0.00011837	0.00205541	174216501	174217500	-1.12	5.25676e-06	0.000175586						OtherIntergenic	NA
chr3	175368701	175370000	1300	24.87;32.51	42.22;65.87	28.69	54.04	NA	NA	Down	-0.91	7.04655e-05	0.00136041	175368801	175369800	-1.22	1.12109e-05	0.000319551	NAALADL2	NM_207015	+	174577110	175523428	Genebody	792240
chr4	77226201	77229700	3500	81.46;84.13	168.09;144.14	82.79	156.11	NA	NA	Down	-0.91	1.3524e-11	1.7778e-09	77228501	77229500	-2.12	3.01537e-08	2.76237e-06	STBD1	NM_003943	+	77227178	77232283	Promoter1k	772.5
chr4	107784901	107786400	1500	42.87;36.33	82.87;65.87	39.6	74.37	NA	NA	Down	-0.91	3.43473e-06	0.000122499	107785201	107786200	-1.14	1.50051e-06	6.48622e-05						OtherIntergenic	NA
chr4	119682501	119684400	1900	65.16;57.36	113.36;117.01	61.26	115.19	NA	NA	Down	-0.91	7.15344e-09	5.46111e-07	119682901	119683900	-1.31	2.01928e-08	1.98326e-06	SEC24D	NM_014822	-	119643977	119757326	Genebody	73875.5
chr4	142834901	142837000	2100	90.89;53.54	158.71;112.36	72.21	135.54	NA	NA	Down	-0.91	3.77925e-10	3.81434e-08	142835401	142836400	-1.45	4.58755e-12	1.69486e-09						OtherIntergenic	NA
chr5	37540501	37542300	1800	52.30;42.07	83.65;93.77	47.18	88.71	NA	NA	Down	-0.91	3.80968e-07	1.86397e-05	37541201	37542200	-1.02	8.9621e-07	4.29491e-05	WDR70	NM_018034	+	37379411	37752774	Genebody	161990
chr5	53920601	53922300	1700	42.87;42.07	83.65;75.94	42.47	79.8	NA	NA	Down	-0.91	1.48872e-06	5.99995e-05	53920701	53921700	-1.08	1.21653e-06	5.48349e-05						OtherIntergenic	NA
chr5	108078401	108080700	2300	77.17;51.63	131.34;110.81	64.4	121.08	NA	NA	Down	-0.91	2.96816e-09	2.48737e-07	108079101	108080100	-1.18	7.77084e-08	5.96914e-06						OtherIntergenic	NA
chr5	122371001	122372500	1500	42.87;26.77	65.67;65.09	34.82	65.38	NA	NA	Down	-0.91	1.34611e-05	0.000375376	122371401	122372400	-1.02	1.62416e-05	0.000425485	PPIC	NM_000943	-	122359077	122372425	Promoter1k	674.5
chr5	168773901	168775100	1200	28.30;30.59	60.20;50.37	29.44	55.28	NA	NA	Down	-0.91	6.28218e-05	0.00124975	168774001	168775000	-0.97	5.15807e-05	0.00103283						OtherIntergenic	NA
chr5	169546501	169548400	1900	52.30;59.27	101.64;107.71	55.79	104.68	NA	NA	Down	-0.91	3.76723e-08	2.41565e-06	169546901	169547900	-1.45	9.50539e-09	1.06555e-06						OtherIntergenic	NA
chr5	180256601	180258100	1500	48.02;22.94	71.15;61.99	35.48	66.57	NA	NA	Down	-0.91	1.14876e-05	0.000330333	180256801	180257800	-1.6	4.36018e-08	3.74259e-06	LOC100859930	NR_045680	-	180256953	180258618	Promoter3k	1267.5
chr6	56370201	56371700	1500	39.44;40.15	74.27;75.17	39.8	74.72	NA	NA	Down	-0.91	3.28552e-06	0.000118062	56370301	56371300	-1.01	2.19911e-05	0.000536844	DST	NM_015548	-	56322784	56507694	Genebody	136744
chr6	70505101	70507400	2300	115.75;87.96	192.33;191.41	101.85	191.87	NA	NA	Down	-0.91	7.00551e-14	1.35517e-11	70505701	70506700	-1.3	1.65867e-13	9.81617e-11	LMBRD1	NM_018368	-	70385640	70507049	Promoter1k	798.5
chr6	75443301	75445700	2400	86.60;80.31	157.14;155.76	83.45	156.45	NA	NA	Down	-0.91	1.83835e-11	2.35657e-09	75443901	75444900	-1.05	8.55819e-09	9.83011e-07						Genedesert	NA
chr6	75879501	75881100	1600	49.73;42.07	77.40;95.32	45.9	86.36	NA	NA	Down	-0.91	5.2886e-07	2.47808e-05	75879801	75880800	-1.41	1.88894e-08	1.87498e-06	COL12A1	NM_004370	-	75794041	75915623	Genebody	35322.5
chr6	85218201	85219800	1600	49.73;28.68	82.87;64.32	39.21	73.6	NA	NA	Down	-0.91	3.91532e-06	0.000136567	85218501	85219500	-1.13	6.14012e-07	3.16869e-05						OtherIntergenic	NA
chr6	110552501	110556300	3800	85.74;82.22	169.65;144.91	83.98	157.28	NA	NA	Down	-0.91	1.73186e-11	2.22983e-09	110554801	110555800	-1.85	5.90208e-09	7.26837e-07	CDC40	NM_015891	+	110501623	110553422	Genebody	52777.5
chr6	118636701	118640000	3300	60.02;93.69	150.89;138.71	76.86	144.8	NA	NA	Down	-0.91	7.70013e-11	8.83741e-09	118637001	118638000	-1.4	1.70145e-06	7.19314e-05	SLC35F1	NM_001029858	+	118228688	118638839	Genebody	409662
chr6	141909501	141910500	1000	40.30;21.03	65.67;49.60	30.67	57.63	NA	NA	Down	-0.91	4.28998e-05	0.000935647	141909501	141910500	-0.91	4.28998e-05	0.000897098						Genedesert	NA
chr6	145561801	145562800	1000	37.73;19.12	60.20;46.50	28.42	53.35	NA	NA	Down	-0.91	8.52667e-05	0.00156166	145561801	145562800	-0.91	8.52667e-05	0.00150898						OtherIntergenic	NA
chr7	32133301	32135200	1900	66.88;49.71	105.54;113.91	58.3	109.73	NA	NA	Down	-0.91	1.54339e-08	1.0886e-06	32133701	32134700	-1.09	5.48728e-07	2.89132e-05	PDE1C	NM_001191058	-	31792631	32338383	Genebody	204132
chr7	80995601	80997200	1600	48.02;28.68	87.56;56.57	38.35	72.07	NA	NA	Down	-0.91	4.77497e-06	0.000160866	80995601	80996600	-1.25	4.37196e-06	0.000152139						OtherIntergenic	NA
chr7	91808001	91809900	1900	52.30;51.63	104.76;89.89	51.96	97.33	NA	NA	Down	-0.91	1.20848e-07	6.84525e-06	91808601	91809600	-1.13	4.01256e-08	3.50453e-06						OtherIntergenic	NA
chr7	97500301	97501400	1100	36.01;24.86	62.55;51.92	30.43	57.23	NA	NA	Down	-0.91	4.49906e-05	0.000969244	97500301	97501300	-0.99	4.01215e-05	0.000852911	ASNS	NM_133436	-	97481428	97501477	Promoter1k	626.5
chr7	116963601	116965300	1700	48.87;32.51	80.53;72.07	40.69	76.3	NA	NA	Down	-0.91	2.69245e-06	9.96738e-05	116963701	116964700	-1.05	1.47858e-05	0.00039554	WNT2	NM_003391	-	116916685	116963343	Promoter3k	-1107.5
chr8	57906401	57907400	1000	32.58;22.94	63.33;41.07	27.76	52.2	NA	NA	Down	-0.91	9.79588e-05	0.00172413	57906401	57907400	-0.91	9.79588e-05	0.00167577	IMPAD1	NM_017813	-	57870487	57906430	Promoter1k	-470.5
chr8	93089101	93092700	3600	218.64;229.45	414.36;426.98	224.05	420.67	NA	NA	Down	-0.91	0	0	93089501	93090500	-1.5	0	0	RUNX1T1	NM_175635	-	92967194	93107490	Genebody	16589.5
chr8	121827301	121828400	1100	48.87;26.77	75.05;66.64	37.82	70.85	NA	NA	Down	-0.91	6.29361e-06	0.000201723	121827401	121828400	-0.9	1.19798e-05	0.000336854						OtherIntergenic	NA
chr8	122410001	122411700	1700	42.87;30.59	78.18;59.67	36.73	68.93	NA	NA	Down	-0.91	8.0199e-06	0.000246894	122410501	122411500	-1.18	1.70487e-06	7.20281e-05						OtherIntergenic	NA
chr8	123685901	123687200	1300	35.15;22.94	41.44;67.42	29.05	54.43	NA	NA	Down	-0.91	7.51463e-05	0.00142485	123686201	123687200	-1.12	3.66329e-05	0.000795328						Genedesert	NA
chr8	124665501	124667300	1800	56.59;49.71	126.65;72.84	53.15	99.75	NA	NA	Down	-0.91	7.79266e-08	4.63873e-06	124665601	124666600	-1.14	1.48114e-07	1.00734e-05	KLHL38	NM_001081675	-	124657914	124665190	Promoter3k	-1210.5
chr9	6759201	6760600	1400	44.59;40.15	75.84;83.69	42.37	79.76	NA	NA	Down	-0.91	1.40803e-06	5.73112e-05	6759201	6760200	-0.99	6.56393e-07	3.35027e-05	KDM4C	NM_001146695	+	6757640	7077264	Promoter3k	2260.5
chr9	35810801	35812500	1700	46.30;38.24	78.96;79.82	42.27	79.39	NA	NA	Down	-0.91	1.60749e-06	6.4074e-05	35811101	35812100	-1.47	9.89892e-08	7.2641e-06	SPAG8	NM_001039592	-	35809806	35812259	Promoter1k	608.5
chr9	74514101	74515200	1100	27.44;28.68	63.33;41.85	28.06	52.59	NA	NA	Down	-0.91	9.88912e-05	0.00173523	74514201	74515200	-1.03	2.24984e-05	0.000546794	FAM108B1	NM_001025780	-	74480067	74526148	Genebody	11497.5
chr9	95298601	95300200	1600	43.73;55.45	104.76;81.37	49.59	93.07	NA	NA	Down	-0.91	2.11464e-07	1.11931e-05	95298701	95299700	-0.91	2.1197e-05	0.000522023	CENPP	NM_001012267	+	95087740	95377437	Genebody	211660
chr9	120479901	120485500	5600	161.20;196.94	345.56;325.47	179.07	335.51	NA	NA	Down	-0.91	0	0	120482701	120483700	-1.15	2.86433e-09	4.01057e-07						OtherIntergenic	NA
chr9	124802001	124803000	1000	31.72;24.86	42.22;64.32	28.29	53.27	NA	NA	Down	-0.91	8.04765e-05	0.00149897	124802001	124803000	-0.91	8.04765e-05	0.00144431	TTLL11	NM_194252	-	124751189	124855885	Genebody	53384.5
chr9	130662601	130664600	2000	88.32;47.80	128.22;127.09	68.06	127.65	NA	NA	Down	-0.91	1.25936e-09	1.14342e-07	130663301	130664300	-1	1.04169e-07	7.56444e-06	ST6GALNAC6	NM_013443	-	130647600	130661871	Promoter3k	-1729.5
chr1	25155301	25156800	1500	48.87;22.94	66.45;69.74	35.91	68.1	NA	NA	Down	-0.92	6.77575e-06	0.000214588	25155401	25156400	-1.22	1.42284e-06	6.21711e-05	CLIC4	NM_013943	+	25071759	25170815	Genebody	84291.5
chr1	59365201	59366600	1400	33.44;28.68	50.82;66.64	31.06	58.73	NA	NA	Down	-0.92	3.13446e-05	0.000731973	59365501	59366500	-1.17	2.85031e-06	0.000109024	LOC100131060	NR_034014	+	59250822	59365384	Genebody	115078
chr1	60135901	60136900	1000	36.01;26.77	52.38;66.64	31.39	59.51	NA	NA	Down	-0.92	2.60212e-05	0.000633814	60135901	60136900	-0.92	2.60212e-05	0.000612155	FGGY	NM_001244714	+	59775749	60228402	Genebody	360652
chr1	83568501	83569500	1000	36.87;19.12	49.25;56.57	28	52.91	NA	NA	Down	-0.92	7.8282e-05	0.00146914	83568501	83569500	-0.92	7.8282e-05	0.00141524						Genedesert	NA
chr1	112965901	112967000	1100	28.30;21.03	55.51;37.97	24.66	46.74	NA	NA	Down	-0.92	0.000195203	0.00334572	112966001	112967000	-1.03	8.89404e-05	0.00155783	CTTNBP2NL	NM_018704	+	112938799	113003786	Genebody	27651.5
chr1	154299901	154301400	1500	31.72;42.07	65.67;74.39	36.9	70.03	NA	NA	Down	-0.92	4.88806e-06	0.000163895	154300001	154301000	-1.19	3.16404e-07	1.85203e-05	ATP8B2	NM_001005855	+	154298035	154310322	Promoter3k	2615.5
chr1	168105901	168107600	1700	41.16;28.68	80.53;51.92	34.92	66.22	NA	NA	Down	-0.92	9.0606e-06	0.00027286	168106101	168107100	-1.19	1.46311e-06	6.35211e-05	GPR161	NM_153832	-	168053996	168105624	Promoter3k	-1126.5
chr1	176536601	176537900	1300	38.58;17.21	55.51;50.37	27.9	52.94	NA	NA	Down	-0.92	7.13488e-05	0.00137286	176536901	176537900	-1.3	1.77367e-05	0.000455157	PAPPA2	NM_021936	+	176432306	176660341	Genebody	104944
chr1	185511301	185513100	1800	72.88;30.59	113.36;82.14	51.74	97.75	NA	NA	Down	-0.92	8.05281e-08	4.7735e-06	185511901	185512900	-1.33	1.83414e-07	1.19755e-05						OtherIntergenic	NA
chr1	200269901	200271900	2000	77.17;40.15	119.62;103.06	58.66	111.34	NA	NA	Down	-0.92	8.3476e-09	6.28018e-07	200270201	200271200	-1.33	4.00993e-07	2.24958e-05						OtherIntergenic	NA
chr1	200281901	200283100	1200	36.01;19.12	53.95;50.37	27.57	52.16	NA	NA	Down	-0.92	8.60418e-05	0.0015729	200282101	200283100	-1.02	4.12304e-05	0.000870533						OtherIntergenic	NA
chr1	225961401	225963000	1600	37.73;26.77	60.98;61.22	32.25	61.1	NA	NA	Down	-0.92	2.06242e-05	0.000527402	225961601	225962600	-1.26	9.08459e-07	4.34308e-05						OtherIntergenic	NA
chr10	73531201	73533200	2000	72.02;55.45	134.47;106.94	63.74	120.71	NA	NA	Down	-0.92	2.21637e-09	1.91227e-07	73531801	73532800	-1.01	1.06383e-06	4.92382e-05	C10orf54	NM_022153	-	73507313	73533337	Promoter3k	1136.5
chr10	80826601	80827700	1100	37.73;28.68	67.24;58.12	33.2	62.68	NA	NA	Down	-0.92	1.77486e-05	0.000467749	80826701	80827700	-0.91	5.59502e-05	0.00109722	LOC283050	NR_015429	-	80703082	80827205	ProximalPromoter	54.5
chr10	92981001	92982600	1600	43.73;38.24	69.58;85.24	40.99	77.41	NA	NA	Down	-0.92	1.81486e-06	7.11191e-05	92981501	92982500	-1.64	3.9146e-07	2.20428e-05	PCGF5	NM_032373	+	92980368	93044021	Promoter3k	1432.5
chr10	93448701	93450600	1900	51.45;43.98	107.11;73.62	47.71	90.36	NA	NA	Down	-0.92	2.27293e-07	1.19401e-05	93449001	93450000	-1.17	6.51223e-09	7.88036e-07						OtherIntergenic	NA
chr10	93733601	93735500	1900	48.02;59.27	87.56;115.46	53.65	101.51	NA	NA	Down	-0.92	4.26956e-08	2.70493e-06	93734201	93735200	-1.1	1.4488e-07	9.91962e-06	BTAF1	NM_003972	+	93683735	93790080	Genebody	50815.5
chr10	100025701	100027000	1300	34.30;17.21	53.16;44.17	25.75	48.67	NA	NA	Down	-0.92	0.000152393	0.00262552	100025801	100026800	-1.15	2.71257e-05	0.00063271	LOXL4	NM_032211	-	100007442	100028007	Promoter3k	1656.5
chr11	10140001	10141000	1000	30.87;26.77	55.51;53.47	28.82	54.49	NA	NA	Down	-0.92	6.06819e-05	0.00121746	10140001	10141000	-0.92	6.06819e-05	0.00116659	SBF2	NM_030962	-	9800213	10315754	Genebody	175254
chr11	73124601	73126600	2000	62.59;45.89	97.73;106.94	54.24	102.33	NA	NA	Down	-0.92	4.26301e-08	2.70156e-06	73124701	73125700	-1.93	2.37659e-08	2.27063e-06	FAM168A	NM_015159	-	73117027	73309228	Genebody	183628
chr11	95732401	95734200	1800	40.30;63.10	57.85;137.16	51.7	97.51	NA	NA	Down	-0.92	8.9553e-08	5.25591e-06	95732801	95733800	-1.14	8.16285e-07	3.98586e-05	MAML2	NM_032427	-	95711439	96076344	Genebody	343044
chr11	110341201	110342600	1400	35.15;17.21	53.95;44.95	26.18	49.45	NA	NA	Down	-0.92	0.000136704	0.00236282	110341301	110342300	-1.32	5.55146e-06	0.00018357						OtherIntergenic	NA
chr11	112171901	112174300	2400	90.89;61.19	149.33;137.94	76.04	143.63	NA	NA	Down	-0.92	7.9029e-11	9.05118e-09	112172701	112173700	-0.93	7.15199e-08	5.57681e-06						OtherIntergenic	NA
chr11	130379401	130381000	1600	38.58;36.33	66.45;75.17	37.46	70.81	NA	NA	Down	-0.92	4.86757e-06	0.000163358	130379501	130380500	-1.2	3.01326e-06	0.000113945						OtherIntergenic	NA
chr11	131535801	131536800	1000	34.30;22.94	58.64;49.60	28.62	54.12	NA	NA	Down	-0.92	6.43422e-05	0.00127186	131535801	131536800	-0.92	6.43422e-05	0.00122048	NTM	NM_001048209	+	131240370	132206716	Genebody	295930
chr12	53296501	53298100	1600	47.16;21.03	61.76;67.42	34.1	64.59	NA	NA	Down	-0.92	1.20301e-05	0.000342996	53296901	53297900	-1.13	2.354e-06	9.34831e-05	KRT8	NM_002273	-	53290970	53298868	Promoter3k	1567.5
chr12	58805401	58807200	1800	40.30;55.45	91.47;89.12	47.87	90.29	NA	NA	Down	-0.92	2.67391e-07	1.37211e-05	58806101	58807100	-0.98	7.4108e-06	0.000230489						OtherIntergenic	NA
chr12	78582101	78583200	1100	27.44;28.68	58.64;47.27	28.06	52.95	NA	NA	Down	-0.92	8.03894e-05	0.00149763	78582101	78583100	-1.07	1.23375e-05	0.000344526	NAV3	NM_014903	+	78225068	78606790	Genebody	357582
chr12	105251701	105253500	1800	55.73;28.68	78.18;81.37	42.21	79.77	NA	NA	Down	-0.92	1.23634e-06	5.12601e-05	105252001	105253000	-1.15	1.26976e-06	5.66985e-05	SLC41A2	NM_032148	-	105197274	105322472	Genebody	69871.5
chr12	106734801	106736700	1900	63.45;63.10	109.45;130.19	63.27	119.82	NA	NA	Down	-0.92	2.54439e-09	2.16493e-07	106735001	106736000	-1.05	4.13008e-06	0.000145772	TCP11L2	NM_152772	+	106696580	106740792	Genebody	39170.5
chr12	107419801	107423700	3900	162.05;196.94	309.60;368.09	179.5	338.84	NA	NA	Down	-0.92	0	0	107420401	107421400	-1.1	9.4702e-14	6.05396e-11	CRY1	NM_004075	-	107385142	107487598	Genebody	65847.5
chr13	45321101	45322300	1200	32.58;24.86	67.24;41.07	28.72	54.15	NA	NA	Down	-0.92	6.7987e-05	0.00132504	45321301	45322300	-0.96	7.39145e-05	0.00135358						OtherIntergenic	NA
chr14	32866901	32868000	1100	25.72;22.94	52.38;39.52	24.33	45.95	NA	NA	Down	-0.92	0.00023659	0.00404464	32866901	32867900	-1.06	7.35567e-05	0.00134871	AKAP6	NM_004274	+	32798478	33302268	Genebody	68972.5
chr14	35825701	35826800	1100	35.15;22.94	61.76;48.05	29.05	54.9	NA	NA	Down	-0.92	5.74151e-05	0.00116783	35825801	35826800	-1.11	1.53778e-05	0.000407327						OtherIntergenic	NA
chr15	35017101	35019500	2400	60.88;55.45	138.38;81.37	58.16	109.87	NA	NA	Down	-0.92	1.28907e-08	9.26424e-07	35018001	35019000	-1.13	3.7449e-07	2.12481e-05						OtherIntergenic	NA
chr15	39391201	39392600	1400	36.01;32.51	68.02;61.99	34.26	65.01	NA	NA	Down	-0.92	1.07983e-05	0.000313915	39391301	39392300	-1.37	7.18714e-07	3.59714e-05						OtherIntergenic	NA
chr15	49714501	49717100	2600	96.03;120.46	201.71;209.23	108.25	205.47	NA	NA	Down	-0.92	4.996e-15	1.16353e-12	49715701	49716700	-1.22	3.44313e-12	1.328e-09	FGF7	NM_002009	+	49715374	49779523	Promoter1k	426.5
chr15	85383801	85385100	1300	37.73;22.94	64.89;49.60	30.34	57.24	NA	NA	Down	-0.92	4.14525e-05	0.000911655	85383901	85384900	-1.18	8.52563e-06	0.000257563	ALPK3	NM_020778	+	85359910	85416713	Genebody	24540.5
chr15	90454301	90456000	1700	48.87;26.77	81.31;61.99	37.82	71.65	NA	NA	Down	-0.92	4.0208e-06	0.000139742	90455001	90456000	-0.88	6.34223e-05	0.00120705	C15orf38	NM_182616	-	90443831	90456222	Promoter3k	1071.5
chr16	65451601	65453400	1800	54.88;38.24	100.07;75.94	46.56	88.01	NA	NA	Down	-0.92	3.49669e-07	1.72936e-05	65451901	65452900	-1.06	8.50008e-08	6.41139e-06	LOC283867	NR_027755	-	65318401	65610203	Genebody	157702
chr16	69705301	69707100	1800	47.16;38.24	71.15;89.89	42.7	80.52	NA	NA	Down	-0.92	1.1902e-06	4.96143e-05	69705501	69706500	-1.24	9.71302e-06	0.000286161	NFAT5	NM_173215	+	69599868	69729591	Genebody	106332
chr17	18780001	18781000	1000	40.30;17.21	58.64;50.37	28.75	54.5	NA	NA	Down	-0.92	5.72633e-05	0.00116578	18780001	18781000	-0.92	5.72633e-05	0.00111624	PRPSAP2	NM_001243940	+	18768781	18834599	Genebody	11719.5
chr17	28741701	28742700	1000	36.87;19.12	57.07;48.82	28	52.95	NA	NA	Down	-0.92	7.67643e-05	0.0014476	28741701	28742700	-0.92	7.67643e-05	0.00139389	CPD	NM_001199775	+	28707495	28796675	Genebody	34705.5
chr17	38364801	38366000	1200	36.87;17.21	57.07;44.95	27.04	51.01	NA	NA	Down	-0.92	0.000109596	0.00190835	38365001	38366000	-1.05	1.9004e-05	0.000480092						OtherIntergenic	NA
chr18	34265401	34266700	1300	27.44;21.03	38.31;53.47	24.24	45.89	NA	NA	Down	-0.92	0.000226878	0.00388073	34265701	34266700	-1.23	2.40077e-05	0.000576122	FHOD3	NM_025135	+	33877701	34360018	Genebody	388350
chr19	15333801	15335700	1900	61.74;51.63	110.24;104.61	56.68	107.43	NA	NA	Down	-0.92	1.62089e-08	1.13785e-06	15334501	15335500	-1.06	1.27067e-06	5.6733e-05						OtherIntergenic	NA
chr19	49370101	49371100	1000	46.30;26.77	68.80;69.74	36.54	69.27	NA	NA	Down	-0.92	5.67982e-06	0.00018559	49370101	49371100	-0.92	5.67982e-06	0.000186983	PLEKHA4	NM_001161354	-	49340353	49371884	Promoter3k	1283.5
chr19	51013001	51015100	2100	90.89;55.45	139.94;136.39	73.17	138.17	NA	NA	Down	-0.92	1.83464e-10	1.96905e-08	51013301	51014300	-1.2	2.0604e-09	3.04742e-07	JOSD2	NM_138334	-	51009258	51014345	Promoter1k	294.5
chr2	24344801	24346100	1300	36.01;22.94	58.64;52.69	29.48	55.67	NA	NA	Down	-0.92	5.2043e-05	0.00108545	24344901	24345900	-1.32	8.05905e-06	0.000246567	PFN4	NM_199346	-	24338243	24346151	Promoter1k	700.5
chr2	36752801	36754100	1300	42.01;26.77	71.93;58.12	34.39	65.02	NA	NA	Down	-0.92	1.18526e-05	0.000338662	36753001	36754000	-1.19	1.86174e-06	7.7175e-05	CRIM1	NM_016441	+	36583369	36778278	Genebody	170082
chr2	40544801	40545800	1000	27.44;26.77	50.82;51.92	27.1	51.37	NA	NA	Down	-0.92	9.38941e-05	0.00167336	40544801	40545800	-0.92	9.38941e-05	0.00162316	SLC8A1	NM_001112800	-	40339285	40657444	Genebody	112144
chr2	63884501	63886400	1900	45.44;49.71	75.05;105.39	47.58	90.22	NA	NA	Down	-0.92	2.22134e-07	1.16943e-05	63885301	63886300	-0.98	5.8081e-06	0.000190292						OtherIntergenic	NA
chr2	122390901	122391900	1000	35.15;19.12	53.16;49.60	27.14	51.38	NA	NA	Down	-0.92	9.58811e-05	0.00169751	122390901	122391900	-0.92	9.58811e-05	0.00164839	CLASP1	NM_015282	-	122095351	122407052	Genebody	15651.5
chr2	128490701	128492900	2200	84.89;53.54	148.54;113.14	69.21	130.84	NA	NA	Down	-0.92	5.21032e-10	5.0991e-08	128491301	128492300	-1.07	1.61091e-08	1.65171e-06	WDR33	NM_018383	-	128461807	128568761	Genebody	76960.5
chr2	132284801	132286200	1400	43.73;21.03	58.64;64.32	32.38	61.48	NA	NA	Down	-0.92	1.8472e-05	0.000482582	132285201	132286200	-1.13	1.29667e-05	0.000357384	CCDC74A	NM_138770	+	132285491	132291239	ProximalPromoter	9.5
chr2	135105301	135107200	1900	41.16;51.63	79.75;95.32	46.39	87.53	NA	NA	Down	-0.92	4.01328e-07	1.95205e-05	135105901	135106900	-1.1	1.12869e-06	5.16671e-05	MGAT5	NM_002410	+	135011829	135212192	Genebody	94421.5
chr2	161789101	161791000	1900	67.74;45.89	118.84;96.87	56.81	107.85	NA	NA	Down	-0.92	1.4164e-08	1.00867e-06	161789601	161790600	-1.02	8.96388e-07	4.29491e-05						OtherIntergenic	NA
chr2	173858401	173862500	4100	148.34;120.46	241.58;266.57	134.4	254.08	NA	NA	Down	-0.92	0	0	173859101	173860100	-2.02	1.03179e-09	1.69784e-07	RAPGEF4	NM_001100397	+	173686314	173917620	Genebody	174136
chr2	178482001	178483500	1500	55.73;36.33	84.44;89.89	46.03	87.16	NA	NA	Down	-0.92	3.73934e-07	1.83324e-05	178482401	178483400	-1.04	5.80848e-08	4.71097e-06	TTC30A	NM_152275	-	178479025	178483694	Promoter1k	943.5
chr2	205218101	205219300	1200	24.87;36.33	37.53;78.27	30.6	57.9	NA	NA	Down	-0.92	3.50687e-05	0.000799857	205218201	205219200	-0.97	4.12739e-05	0.000871201						OtherIntergenic	NA
chr2	218699901	218702900	3000	119.18;105.16	197.02;227.05	112.17	212.03	NA	NA	Down	-0.92	2.66454e-15	6.4629e-13	218700401	218701400	-1.54	3.34474e-10	6.48734e-08	TNS1	NM_022648	-	218664511	218808796	Genebody	107396
chr2	235730901	235732200	1300	41.16;28.68	81.31;51.14	34.92	66.23	NA	NA	Down	-0.92	9.04299e-06	0.000272442	235731101	235732100	-1.37	4.23713e-07	2.34998e-05						OtherIntergenic	NA
chr2	238526901	238528200	1300	30.01;28.68	53.95;57.34	29.35	55.64	NA	NA	Down	-0.92	4.74828e-05	0.00101092	238527101	238528100	-1.15	8.27976e-06	0.000252105						OtherIntergenic	NA
chr20	328001	329800	1800	52.30;38.24	89.13;82.14	45.27	85.63	NA	NA	Down	-0.92	4.90862e-07	2.32211e-05	328201	329200	-1.03	5.75705e-06	0.000189043	NRSN2	NM_024958	+	327369	335512	Promoter3k	1531.5
chr20	35577501	35579600	2100	62.59;59.27	105.54;125.54	60.93	115.54	NA	NA	Down	-0.92	4.58872e-09	3.67613e-07	35578101	35579100	-1.12	3.28355e-07	1.9095e-05	SAMHD1	NM_015474	-	35520226	35580246	Promoter3k	1695.5
chr20	35855401	35856600	1200	35.15;22.94	54.73;55.02	29.05	54.87	NA	NA	Down	-0.92	5.84331e-05	0.001184	35855601	35856600	-1.13	1.35108e-05	0.000369247	RPN2	NM_001135771	+	35807455	35870025	Genebody	48545.5
chr20	36615201	36616700	1500	48.02;34.42	76.62;79.04	41.22	77.83	NA	NA	Down	-0.92	1.71522e-06	6.77519e-05	36615501	36616500	-0.91	1.67842e-05	0.000436434	TTI1	NM_014657	-	36611422	36661833	Genebody	45882.5
chr20	42603501	42605500	2000	64.31;53.54	116.49;106.16	58.92	111.33	NA	NA	Down	-0.92	1.02612e-08	7.55018e-07	42604001	42605000	-1.54	8.32168e-10	1.41283e-07	TOX2	NM_001098798	+	42574535	42698254	Genebody	29965.5
chr20	58520201	58521500	1300	33.44;32.51	63.33;61.22	32.97	62.27	NA	NA	Down	-0.92	1.86438e-05	0.000486405	58520401	58521400	-1.05	1.30219e-05	0.000358658	C20orf177	NM_022106	+	58515443	58523702	Genebody	5407.5
chr21	17267301	17268800	1500	46.30;19.12	70.36;53.47	32.71	61.92	NA	NA	Down	-0.92	1.86204e-05	0.000485826	17267601	17268600	-1.14	6.24028e-06	0.000201116						OtherIntergenic	NA
chr21	29835901	29837400	1500	42.87;19.12	62.55;55.02	31	58.78	NA	NA	Down	-0.92	2.89558e-05	0.000688582	29836101	29837100	-1.15	4.91852e-06	0.000167101						OtherIntergenic	NA
chr21	30175801	30176800	1000	24.01;30.59	43.00;60.44	27.3	51.72	NA	NA	Down	-0.92	8.95909e-05	0.00161765	30175801	30176800	-0.92	8.95909e-05	0.00156604						OtherIntergenic	NA
chr21	46460001	46462800	2800	76.31;63.10	146.98;116.24	69.7	131.61	NA	NA	Down	-0.92	4.95293e-10	4.86893e-08	46461801	46462800	-2.02	2.05164e-07	1.31269e-05						OtherIntergenic	NA
chr22	28247701	28248700	1000	33.44;24.86	50.04;60.44	29.15	55.24	NA	NA	Down	-0.92	5.12386e-05	0.00107194	28247701	28248700	-0.92	5.12386e-05	0.00102757	PITPNB	NM_012399	-	28247656	28315255	Genebody	67054.5
chr22	45809001	45811500	2500	60.02;66.92	112.58;127.86	63.47	120.22	NA	NA	Down	-0.92	2.36724e-09	2.02916e-07	45809701	45810700	-0.99	4.05125e-07	2.26926e-05	RIBC2	NM_015653	+	45809573	45828295	Promoter1k	677.5
chr3	8572601	8575800	3200	76.31;105.16	189.20;154.98	90.74	172.09	NA	NA	Down	-0.92	8.34222e-13	1.34655e-10	8574401	8575400	-1.59	1.15907e-08	1.26158e-06	LMCD1	NM_014583	+	8543510	8609806	Genebody	30690.5
chr3	12669801	12671500	1700	49.73;47.80	84.44;99.97	48.77	92.2	NA	NA	Down	-0.92	1.82908e-07	9.85217e-06	12670101	12671100	-1.16	3.61958e-07	2.0652e-05	RAF1	NM_002880	-	12625099	12705700	Genebody	35049.5
chr3	71259401	71260500	1100	30.87;40.15	66.45;68.19	35.51	67.32	NA	NA	Down	-0.92	7.70264e-06	0.00023871	71259501	71260500	-0.89	2.90356e-05	0.000666343	FOXP1	NM_001244814	-	71003864	71294316	Genebody	34365.5
chr3	74672301	74674600	2300	69.45;65.01	135.25;119.34	67.23	127.3	NA	NA	Down	-0.92	8.22578e-10	7.73931e-08	74673001	74674000	-1	6.38692e-08	5.09623e-06						OtherIntergenic	NA
chr3	99882601	99883700	1100	36.87;32.51	57.85;73.62	34.69	65.74	NA	NA	Down	-0.92	9.96995e-06	0.0002947	99882701	99883700	-0.87	4.48211e-05	0.000925886	C3orf26	NM_001167924	+	99833773	99897476	Genebody	49377.5
chr3	105089901	105090900	1000	41.16;22.94	61.76;59.67	32.05	60.72	NA	NA	Down	-0.92	2.19894e-05	0.000554871	105089901	105090900	-0.92	2.19894e-05	0.000536831	ALCAM	NM_001243283	+	105085556	105244230	Genebody	4844.5
chr3	114404401	114405800	1400	43.73;26.77	60.98;72.84	35.25	66.91	NA	NA	Down	-0.92	7.93345e-06	0.00024461	114404601	114405600	-1.27	3.75087e-06	0.00013517	ZBTB20	NM_001164345	-	114056946	114478124	Genebody	73023.5
chr3	135614101	135616500	2400	86.60;63.10	162.62;120.11	74.85	141.37	NA	NA	Down	-0.92	1.12183e-10	1.25532e-08	135615001	135616000	-0.95	2.15277e-06	8.70187e-05						OtherIntergenic	NA
chr3	151874501	151875700	1200	36.01;38.24	55.51;85.24	37.13	70.38	NA	NA	Down	-0.92	4.82057e-06	0.000162029	151874501	151875500	-0.97	1.08036e-05	0.000310356						OtherIntergenic	NA
chr3	175114701	175118600	3900	104.61;108.99	194.67;210.00	106.8	202.34	NA	NA	Down	-0.92	9.32587e-15	2.08553e-12	175117001	175118000	-1.21	1.42332e-07	9.7818e-06	NAALADL2	NM_207015	+	174577110	175523428	Genebody	539540
chr4	19685101	19686400	1300	32.58;30.59	65.67;53.47	31.59	59.57	NA	NA	Down	-0.92	2.93309e-05	0.000695164	19685301	19686300	-1.22	3.46888e-07	1.99566e-05						Genedesert	NA
chr4	54314701	54317000	2300	64.31;59.27	101.64;132.51	61.79	117.07	NA	NA	Down	-0.92	3.76919e-09	3.07807e-07	54315501	54316500	-1.23	3.58118e-07	2.04835e-05	FIP1L1	NM_001134938	+	54243819	54326103	Genebody	72031.5
chr4	112049001	112050300	1300	45.44;24.86	72.71;60.44	35.15	66.58	NA	NA	Down	-0.92	8.88276e-06	0.000268648	112049101	112050100	-0.96	8.49351e-06	0.000256912						Genedesert	NA
chr4	112385301	112386500	1200	48.87;22.94	71.15;64.32	35.91	67.73	NA	NA	Down	-0.92	8.32692e-06	0.00025479	112385401	112386400	-0.95	5.86222e-06	0.000191713						Genedesert	NA
chr4	113552801	113555000	2200	61.74;47.80	113.36;93.77	54.77	103.56	NA	NA	Down	-0.92	3.21776e-08	2.09829e-06	113553301	113554300	-1.3	2.77548e-07	1.66663e-05	C4orf21	NM_018392	-	113460488	113558151	Genebody	4250.5
chr4	129581501	129583100	1600	49.73;28.68	86.00;62.77	39.21	74.38	NA	NA	Down	-0.92	2.51998e-06	9.4091e-05	129581701	129582700	-1.23	1.05158e-07	7.62871e-06						OtherIntergenic	NA
chr4	142821001	142822600	1600	43.73;51.63	105.54;74.39	47.68	89.97	NA	NA	Down	-0.92	2.75714e-07	1.41003e-05	142821101	142822100	-1.09	1.37046e-06	6.03771e-05						OtherIntergenic	NA
chr4	170088601	170090400	1800	48.87;45.89	101.64;77.49	47.38	89.56	NA	NA	Down	-0.92	2.75594e-07	1.40974e-05	170089101	170090100	-0.97	1.09277e-05	0.000313186	SH3RF1	NM_020870	-	170015406	170192249	Genebody	102748
chr5	38717901	38720500	2600	132.04;72.66	159.49;227.83	102.35	193.66	NA	NA	Down	-0.92	3.81917e-14	7.71459e-12	38718701	38719700	-1.13	5.62352e-11	1.44725e-08						OtherIntergenic	NA
chr5	64772801	64774300	1500	42.01;34.42	86.78;58.12	38.22	72.45	NA	NA	Down	-0.92	3.47902e-06	0.000123797	64773201	64774200	-1.04	1.21293e-05	0.000340251	ADAMTS6	NM_197941	-	64444562	64777704	Genebody	4153.5
chr5	67672501	67673700	1200	29.15;38.24	75.84;51.92	33.7	63.88	NA	NA	Down	-0.92	1.32088e-05	0.00036968	67672701	67673700	-0.95	2.951e-05	0.00067521						OtherIntergenic	NA
chr5	82839301	82841100	1800	42.87;42.07	83.65;77.49	42.47	80.57	NA	NA	Down	-0.92	9.66566e-07	4.14303e-05	82839401	82840400	-1.03	1.23077e-06	5.53087e-05	VCAN	NM_001164097	+	82767492	82878122	Genebody	72708.5
chr5	119983501	119984600	1100	34.30;24.86	54.73;57.34	29.58	56.04	NA	NA	Down	-0.92	4.5552e-05	0.000978263	119983501	119984500	-0.97	3.88833e-05	0.000833253	PRR16	NM_016644	+	119800018	120022964	Genebody	184032
chr5	125814801	125815900	1100	30.01;26.77	55.51;51.92	28.39	53.71	NA	NA	Down	-0.92	6.74747e-05	0.00131798	125814801	125815800	-1.01	4.88332e-05	0.000990705	GRAMD3	NM_001146322	+	125800786	125829853	Genebody	14564.5
chr5	139417401	139419200	1800	56.59;22.94	85.22;65.09	39.77	75.16	NA	NA	Down	-0.92	2.51896e-06	9.40688e-05	139417901	139418900	-0.97	4.70729e-06	0.000161451	NRG2	NM_001184935	-	139226363	139422884	Genebody	4583.5
chr5	149946501	149947700	1200	41.16;24.86	63.33;61.22	33.01	62.27	NA	NA	Down	-0.92	1.91434e-05	0.00049663	149946601	149947600	-0.96	1.91989e-05	0.000483988						OtherIntergenic	NA
chr5	155806001	155809400	3400	120.90;133.85	247.84;233.25	127.37	240.54	NA	NA	Down	-0.92	0	0	155807301	155808300	-1.07	4.79177e-10	8.79597e-08	SGCD	NM_172244	+	155753766	156185070	Genebody	53934.5
chr6	29893601	29894600	1000	48.02;7.65	80.53;24.80	27.83	52.66	NA	NA	Down	-0.92	7.94547e-05	0.00148511	29893601	29894600	-0.92	7.94547e-05	0.00143072	HCG4B	NR_001317	-	29892368	29893428	Promoter1k	-672.5
chr6	56659701	56660700	1000	27.44;26.77	50.82;51.92	27.1	51.37	NA	NA	Down	-0.92	9.38941e-05	0.00167336	56659701	56660700	-0.92	9.38941e-05	0.00162316						OtherIntergenic	NA
chr6	111265001	111266200	1200	36.01;42.07	66.45;81.37	39.04	73.91	NA	NA	Down	-0.92	2.89011e-06	0.000105909	111265201	111266200	-0.9	6.85818e-06	0.000217058						OtherIntergenic	NA
chr6	155423301	155424500	1200	31.72;30.59	63.33;54.24	31.16	58.79	NA	NA	Down	-0.92	3.27936e-05	0.000758779	155423501	155424500	-1.02	1.44088e-05	0.00038813	TIAM2	NM_012454	+	155411422	155578857	Genebody	12478.5
chr6	160510301	160511700	1400	37.73;26.77	54.73;67.42	32.25	61.07	NA	NA	Down	-0.92	2.09483e-05	0.000534009	160510401	160511400	-1.4	1.83101e-07	1.19613e-05	IGF2R	NM_000876	+	160390130	160527583	Genebody	120870
chr6	169426201	169427200	1000	32.58;22.94	46.91;58.12	27.76	52.51	NA	NA	Down	-0.92	8.19378e-05	0.00151871	169426201	169427200	-0.92	8.19378e-05	0.00146502						OtherIntergenic	NA
chr7	65673001	65674200	1200	36.87;26.77	57.07;63.54	31.82	60.31	NA	NA	Down	-0.92	2.31428e-05	0.000578747	65673101	65674100	-0.98	2.31919e-05	0.000560664	TPST1	NM_003596	+	65670258	65825438	Genebody	3342.5
chr7	66016801	66018600	1800	45.44;36.33	91.47;62.77	40.89	77.12	NA	NA	Down	-0.92	1.97974e-06	7.66338e-05	66016901	66017900	-1.3	2.71406e-06	0.000104818	LOC493754	NR_002933	-	66018552	66043498	Genebody	25797.5
chr7	112577001	112579900	2900	137.19;128.11	259.56;241.00	132.65	250.28	NA	NA	Down	-0.92	0	0	112577801	112578800	-1.32	1.52767e-13	9.12719e-11	C7orf60	NM_152556	-	112459201	112579932	Promoter3k	1481.5
chr8	93553001	93554600	1600	42.01;40.15	76.62;79.04	41.08	77.83	NA	NA	Down	-0.92	1.54902e-06	6.20819e-05	93553301	93554300	-1.46	2.35406e-07	1.4641e-05						OtherIntergenic	NA
chr9	4159801	4161000	1200	29.15;28.68	47.69;61.99	28.92	54.84	NA	NA	Down	-0.92	5.36212e-05	0.0011094	4159801	4160800	-1.02	3.0674e-05	0.000695138	GLIS3	NM_001042413	-	3824127	4300035	Genebody	139634
chr9	21095401	21097600	2200	72.88;40.15	126.65;87.57	56.52	107.11	NA	NA	Down	-0.92	1.7052e-08	1.19208e-06	21096001	21097000	-1.05	3.59839e-07	2.05552e-05						OtherIntergenic	NA
chr9	75663901	75665400	1500	33.44;28.68	62.55;55.02	31.06	58.78	NA	NA	Down	-0.92	3.04414e-05	0.000716029	75664201	75665200	-1.53	2.04623e-08	2.00524e-06						OtherIntergenic	NA
chr9	97442401	97443400	1000	31.72;24.86	49.25;58.12	28.29	53.69	NA	NA	Down	-0.92	6.34587e-05	0.00125926	97442401	97443400	-0.92	6.34587e-05	0.00120748						OtherIntergenic	NA
chr9	124497601	124498700	1100	42.01;28.68	65.67;68.19	35.35	66.93	NA	NA	Down	-0.92	8.46379e-06	0.000258077	124497701	124498700	-0.89	2.88045e-05	0.000662842	DAB2IP	NM_032552	+	124329398	124547809	Genebody	168752
chr9	130426301	130427600	1300	29.15;22.94	51.60;47.27	26.05	49.44	NA	NA	Down	-0.92	0.000123914	0.00214794	130426301	130427300	-1.31	8.57592e-05	0.00151598	STXBP1	NM_003165	+	130374485	130454995	Genebody	52465.5
chrX	116006301	116007800	1500	36.87;42.07	68.02;81.37	39.47	74.69	NA	NA	Down	-0.92	2.59294e-06	9.6462e-05	116006501	116007500	-1.21	8.40918e-07	4.08295e-05						Genedesert	NA
chr1	2252201	2255100	2900	98.60;95.60	191.54;179.01	97.1	185.28	NA	NA	Down	-0.93	7.27196e-14	1.40053e-11	2253801	2254800	-1.27	1.26165e-09	2.01412e-07	MORN1	NM_024848	-	2252695	2322993	Genebody	69342.5
chr1	21273401	21275000	1600	30.87;13.38	44.56;39.52	22.13	42.04	NA	NA	Down	-0.93	0.000392083	0.00667684	21273501	21274500	-1.66	9.58881e-07	4.53617e-05	EIF4G3	NM_001198803	-	21267737	21501251	Genebody	227050
chr1	22829601	22831800	2200	66.88;55.45	126.65;106.16	61.16	116.41	NA	NA	Down	-0.93	3.38157e-09	2.80064e-07	22830101	22831100	-1.17	7.06012e-09	8.42937e-07	ZBTB40	NM_001083621	+	22778343	22857650	Genebody	52357.5
chr1	22855801	22857700	1900	43.73;51.63	78.18;103.06	47.68	90.62	NA	NA	Down	-0.93	1.9148e-07	1.02604e-05	22856301	22857300	-1.2	7.19175e-08	5.59886e-06	ZBTB40	NM_001083621	+	22778343	22857650	Genebody	78407.5
chr1	24790301	24791800	1500	53.16;30.59	100.07;59.67	41.88	79.87	NA	NA	Down	-0.93	9.0796e-07	3.92636e-05	24790401	24791400	-1.13	5.58562e-07	2.93176e-05	NIPAL3	NM_020448	+	24742244	24799473	Genebody	48806.5
chr1	42927501	42930000	2500	87.46;82.22	156.36;165.83	84.84	161.1	NA	NA	Down	-0.93	4.08895e-12	5.93168e-10	42928301	42929300	-1	1.73222e-08	1.75033e-06						OtherIntergenic	NA
chr1	43218201	43219600	1400	42.01;32.51	60.20;82.14	37.26	71.17	NA	NA	Down	-0.93	3.40958e-06	0.00012181	43218401	43219400	-1.18	9.48243e-08	7.01717e-06	LEPRE1	NM_022356	-	43212005	43232755	Genebody	13854.5
chr1	44812501	44814100	1600	46.30;36.33	67.24;89.89	41.32	78.56	NA	NA	Down	-0.93	1.22677e-06	5.09309e-05	44812801	44813800	-1.03	6.07142e-06	0.000196715	ERI3	NM_024066	-	44686741	44820939	Genebody	7638.5
chr1	46580501	46581500	1000	30.01;22.94	46.91;54.24	26.48	50.58	NA	NA	Down	-0.93	9.02571e-05	0.00162677	46580501	46581500	-0.93	9.02571e-05	0.00157542	PIK3R3	NM_003629	-	46505811	46598380	Genebody	17379.5
chr1	59620401	59621400	1000	34.30;26.77	58.64;57.34	30.53	57.99	NA	NA	Down	-0.93	3.16391e-05	0.000737395	59620401	59621400	-0.93	3.16391e-05	0.000711335						OtherIntergenic	NA
chr1	61597801	61598900	1100	31.72;21.03	44.56;55.79	26.38	50.18	NA	NA	Down	-0.93	0.000104932	0.00183077	61597801	61598800	-1.05	2.73004e-05	0.00063577	NFIA	NM_001134673	+	61547979	61928460	Genebody	50371.5
chr1	61622501	61624400	1900	64.31;47.80	95.38;117.79	56.05	106.58	NA	NA	Down	-0.93	1.60323e-08	1.1269e-06	61623001	61624000	-1.12	3.45199e-08	3.08816e-06	NFIA	NM_001134673	+	61547979	61928460	Genebody	75471.5
chr1	70827601	70828600	1000	38.58;19.12	50.82;58.89	28.85	54.86	NA	NA	Down	-0.93	5.05872e-05	0.00106155	70827601	70828600	-0.93	5.05872e-05	0.00101763	HHLA3	NM_001031693	+	70820492	70833705	Genebody	7608.5
chr1	78756801	78758000	1200	27.44;38.24	69.58;55.79	32.84	62.69	NA	NA	Down	-0.93	1.32883e-05	0.00037148	78756901	78757900	-1.22	3.35329e-07	1.9416e-05	MGC27382	NR_027310	+	78695282	78835147	Genebody	62118.5
chr1	87206001	87207500	1500	33.44;30.59	54.73;67.42	32.02	61.07	NA	NA	Down	-0.93	1.74846e-05	0.000462211	87206301	87207300	-1.34	1.3257e-06	5.88191e-05	SH3GLB1	NM_016009	+	87170252	87213867	Genebody	36498.5
chr1	92294301	92297100	2800	112.32;108.99	222.04;200.70	110.66	211.37	NA	NA	Down	-0.93	1.22125e-15	3.11553e-13	92295201	92296200	-1.22	7.26752e-13	3.45294e-10	TGFBR3	NM_001195683	-	92145899	92351836	Genebody	56135.5
chr1	109974701	109976200	1500	36.87;21.03	65.67;44.95	28.95	55.31	NA	NA	Down	-0.93	4.219e-05	0.000924344	109974901	109975900	-1.15	7.81723e-06	0.000240503						OtherIntergenic	NA
chr1	155224201	155225200	1000	39.44;19.12	68.02;43.40	29.28	55.71	NA	NA	Down	-0.93	4.35825e-05	0.000946067	155224201	155225200	-0.93	4.35825e-05	0.000906663	FAM189B	NM_006589	-	155216995	155225274	Promoter1k	573.5
chr1	172314101	172315100	1000	39.44;24.86	70.36;51.92	32.15	61.14	NA	NA	Down	-0.93	1.86566e-05	0.000486622	172314101	172315100	-0.93	1.86566e-05	0.000472896	DNM3	NM_015569	+	171810620	172381857	Genebody	503980
chr1	201533001	201534000	1000	38.58;22.94	67.24;49.60	30.76	58.42	NA	NA	Down	-0.93	2.97684e-05	0.000703746	201533001	201534000	-0.93	2.97684e-05	0.000679738						OtherIntergenic	NA
chr1	245777901	245779600	1700	63.45;28.68	97.73;78.27	46.07	88	NA	NA	Down	-0.93	2.40636e-07	1.25092e-05	245778301	245779300	-1.02	9.87167e-07	4.64244e-05	KIF26B	NM_018012	+	245318286	245866428	Genebody	460464
chr10	18915501	18916500	1000	30.87;28.68	60.20;53.47	29.77	56.83	NA	NA	Down	-0.93	3.3713e-05	0.00077551	18915501	18916500	-0.93	3.3713e-05	0.000747702	NSUN6	NM_182543	-	18834263	18940550	Genebody	24549.5
chr10	73473801	73475100	1300	53.16;26.77	84.44;67.42	39.96	75.93	NA	NA	Down	-0.93	1.9021e-06	7.40928e-05	73474001	73475000	-1.11	1.4858e-05	0.000396868	C10orf105	NM_001164375	-	73471457	73479578	Genebody	5127.5
chr10	78435401	78436900	1500	32.58;22.94	61.76;44.17	27.76	52.97	NA	NA	Down	-0.93	6.32552e-05	0.00125621	78435701	78436700	-1.13	1.07037e-05	0.000308102						OtherIntergenic	NA
chr10	79595401	79596600	1200	30.87;17.21	47.69;44.17	24.04	45.93	NA	NA	Down	-0.93	0.000189473	0.00324915	79595401	79596400	-1.4	6.06247e-06	0.000196511	DLG5	NM_004747	-	79550548	79686348	Genebody	90347.5
