## supplementary Table S7 for "Merkel cell polyomavirus small tumor antigen contributes to immune evasion by interfering with type I interferon signaling" (part 6 of 8)

### Sheet: H3K27ac_sT d8 vs ctrl (continued)
# diffReps version: 1.55.6
chr10	93555601	93557800	2200	69.45;49.71	113.36;113.91	59.58	113.64	NA	NA	Down	-0.93	4.70653e-09	3.76021e-07	93556401	93557400	-1.5	1.10006e-08	1.20962e-06	TNKS2	NM_025235	+	93558150	93625232	Promoter3k	-1449.5
chr11	5572101	5573200	1100	51.45;17.21	58.64;72.07	34.33	65.35	NA	NA	Down	-0.93	9.36318e-06	0.000279954	5572101	5573100	-0.91	1.62262e-05	0.000425177						OtherIntergenic	NA
chr11	35383501	35385600	2100	84.03;74.57	152.45;148.79	79.3	150.62	NA	NA	Down	-0.93	1.9859e-11	2.52944e-09	35384201	35385200	-1.26	2.43331e-10	5.03108e-08	SLC1A2	NM_004171	-	35272751	35441105	Genebody	56554.5
chr11	35579401	35580900	1500	28.30;32.51	49.25;66.64	30.4	57.95	NA	NA	Down	-0.93	2.91886e-05	0.000692915	35579501	35580500	-1.3	2.07875e-06	8.46018e-05						OtherIntergenic	NA
chr11	57365201	57367000	1800	58.31;38.24	106.33;77.49	48.27	91.91	NA	NA	Down	-0.93	1.47437e-07	8.15747e-06	57365701	57366700	-1.15	7.75833e-07	3.82625e-05	SERPING1	NM_001032295	+	57365704	57382326	Promoter1k	396.5
chr12	2984801	2985800	1000	36.87;21.03	60.20;50.37	28.95	55.28	NA	NA	Down	-0.93	4.27778e-05	0.000933497	2984801	2985800	-0.93	4.27778e-05	0.000895358	FOXM1	NM_001243088	-	2966846	2986321	Promoter3k	1020.5
chr12	47515901	47517500	1600	48.87;24.86	75.84;64.32	36.87	70.08	NA	NA	Down	-0.93	4.65632e-06	0.000157656	47516501	47517500	-0.92	7.95633e-05	0.00143197						OtherIntergenic	NA
chr12	64343601	64345000	1400	31.72;24.86	49.25;58.89	28.29	54.07	NA	NA	Down	-0.93	5.08353e-05	0.00106527	64343901	64344900	-1.24	9.02593e-06	0.000269338	SRGAP1	NM_020762	+	64238540	64541613	Genebody	105760
chr12	68039701	68040700	1000	34.30;19.12	40.65;61.22	26.71	50.94	NA	NA	Down	-0.93	8.81547e-05	0.00159966	68039701	68040700	-0.93	8.81547e-05	0.00154729	DYRK2	NM_006482	+	68042511	68056444	Promoter3k	-2310.5
chr12	91446501	91449600	3100	120.04;168.26	254.87;292.92	144.15	273.9	NA	NA	Down	-0.93	0	0	91448101	91449100	-1.09	7.67975e-12	2.6427e-09	KERA	NM_007035	-	91444270	91452131	Genebody	4080.5
chr12	94682501	94683500	1000	28.30;26.77	63.33;41.85	27.53	52.59	NA	NA	Down	-0.93	6.55341e-05	0.00128915	94682501	94683500	-0.93	6.55341e-05	0.00123774	PLXNC1	NR_037687	+	94656296	94701451	Genebody	26704.5
chr12	102255401	102256900	1500	54.88;17.21	86.78;50.37	36.04	68.58	NA	NA	Down	-0.93	5.73787e-06	0.000187138	102255501	102256500	-1.16	2.34286e-06	9.31624e-05						OtherIntergenic	NA
chr12	123869701	123871400	1700	37.73;34.42	71.93;65.87	36.07	68.9	NA	NA	Down	-0.93	4.89382e-06	0.000164038	123870001	123871000	-1.57	2.79404e-08	2.602e-06	SETD8	NM_020382	+	123868703	123893900	Promoter3k	1847.5
chr13	63982001	63983700	1700	26.58;51.63	65.67;83.69	39.1	74.68	NA	NA	Down	-0.93	1.96661e-06	7.62333e-05	63982201	63983200	-1.11	1.84279e-06	7.65199e-05						Genedesert	NA
chr13	77513001	77514200	1200	29.15;30.59	54.73;58.89	29.87	56.81	NA	NA	Down	-0.93	3.69367e-05	0.000832062	77513101	77514100	-1.05	1.31636e-05	0.000361789						OtherIntergenic	NA
chr14	53377001	53378000	1000	24.87;30.59	45.35;60.44	27.73	52.89	NA	NA	Down	-0.93	6.41746e-05	0.00126947	53377001	53378000	-0.93	6.41746e-05	0.00121799	FERMT2	NM_001135000	-	53326205	53417815	Genebody	40314.5
chr14	62077901	62079400	1500	30.87;34.42	57.85;66.64	32.64	62.25	NA	NA	Down	-0.93	1.4619e-05	0.000400909	62078001	62079000	-1.24	9.78497e-06	0.000287739	FLJ22447	NR_039985	+	62037257	62121431	Genebody	41393.5
chr14	83890301	83894100	3800	114.90;108.99	244.71;180.56	111.94	212.63	NA	NA	Down	-0.93	1.55431e-15	3.89497e-13	83892301	83893300	-1.39	3.74777e-11	1.02464e-08						Genedesert	NA
chr15	39446001	39448100	2100	55.73;53.54	99.29;108.49	54.64	103.89	NA	NA	Down	-0.93	2.42643e-08	1.63603e-06	39446601	39447600	-1.33	4.34745e-09	5.63889e-07						OtherIntergenic	NA
chr15	45352901	45354100	1200	21.44;24.86	47.69;40.30	23.15	43.99	NA	NA	Down	-0.93	0.00028561	0.00487336	45353001	45354000	-1.25	1.03904e-05	0.000301092	SORD	NM_003104	+	45315301	45367287	Genebody	38199.5
chr15	52732901	52735000	2100	72.88;43.98	120.40;101.51	58.43	110.96	NA	NA	Down	-0.93	8.65882e-09	6.47433e-07	52733601	52734600	-1.08	3.13371e-08	2.84698e-06	MYO5A	NM_001142495	-	52599479	52821247	Genebody	87296.5
chr15	57580101	57583000	2900	95.17;70.75	179.04;136.39	82.96	157.71	NA	NA	Down	-0.93	6.37701e-12	8.92608e-10	57581501	57582500	-1.2	2.78383e-08	2.59525e-06	TCF12	NM_207040	+	57511654	57580714	Genebody	69896.5
chr15	68038001	68039100	1100	40.30;19.12	59.42;53.47	29.71	56.44	NA	NA	Down	-0.93	4.0067e-05	0.000886697	68038101	68039100	-0.94	7.04676e-05	0.00130763	MAP2K5	NM_001206804	+	67841341	68099455	Genebody	197210
chr15	100201801	100203300	1500	26.58;26.77	49.25;52.69	26.67	50.97	NA	NA	Down	-0.93	8.39387e-05	0.00154491	100202001	100203000	-1.23	1.99868e-05	0.000499654	MEF2A	NM_001130928	+	100173182	100256629	Genebody	29368.5
chr16	14295601	14296900	1300	23.15;30.59	46.91;55.79	26.87	51.35	NA	NA	Down	-0.93	7.90001e-05	0.00147871	14295601	14296600	-1.13	7.89504e-05	0.00142391	MKL2	NM_014048	+	14165195	14360630	Genebody	131056
chr16	58159701	58162500	2800	132.90;135.76	252.53;260.37	134.33	256.45	NA	NA	Down	-0.93	0	0	58160401	58161400	-1.15	3.21965e-14	2.44278e-11	C16orf80	NM_013242	-	58147496	58163296	Promoter3k	2195.5
chr16	64450501	64453100	2600	77.17;86.04	157.93;152.66	81.61	155.29	NA	NA	Down	-0.93	8.66274e-12	1.17942e-09	64450501	64451500	-1.07	2.3641e-06	9.38227e-05						Genedesert	NA
chr16	69554401	69555700	1300	52.30;28.68	87.56;66.64	40.49	77.1	NA	NA	Down	-0.93	1.47553e-06	5.955e-05	69554601	69555600	-0.97	2.47184e-06	9.7123e-05						OtherIntergenic	NA
chr16	73990801	73992000	1200	22.29;30.59	35.96;65.09	26.44	50.53	NA	NA	Down	-0.93	9.03084e-05	0.00162749	73990801	73991800	-0.98	8.60952e-05	0.00152069						OtherIntergenic	NA
chr17	9267801	9268800	1000	30.87;26.77	50.04;59.67	28.82	54.85	NA	NA	Down	-0.93	4.93398e-05	0.00104186	9267801	9268800	-0.93	4.93398e-05	0.000998446	STX8	NM_004853	-	9153787	9479275	Genebody	210974
chr17	44275601	44277700	2100	76.31;61.19	134.47;127.09	68.75	130.78	NA	NA	Down	-0.93	3.79467e-10	3.82727e-08	44276401	44277400	-0.94	4.06677e-08	3.54205e-06	KIAA1267	NM_001193465	-	44107281	44302740	Genebody	26089.5
chr17	48585801	48587200	1400	30.87;24.86	49.25;56.57	27.86	52.91	NA	NA	Down	-0.93	7.05572e-05	0.0013614	48585901	48586900	-1.07	1.82681e-05	0.000464713	MYCBPAP	NM_032133	+	48585744	48608862	Promoter1k	756.5
chr18	398801	400300	1500	28.30;42.07	51.60;82.92	35.18	67.26	NA	NA	Down	-0.93	6.1798e-06	0.000198699	399001	400000	-1.25	4.10983e-07	2.29476e-05	COLEC12	NM_130386	-	319354	500729	Genebody	101178
chr18	21440501	21442100	1600	51.45;22.94	86.78;55.02	37.2	70.9	NA	NA	Down	-0.93	3.7795e-06	0.000132616	21440901	21441900	-1.2	2.78944e-06	0.000107238	LAMA3	NM_001127717	+	21269561	21535029	Genebody	171740
chr18	21561101	21563100	2000	60.02;55.45	113.36;106.16	57.74	109.76	NA	NA	Down	-0.93	9.88783e-09	7.30239e-07	21561301	21562300	-1.73	6.16981e-09	7.53701e-07						OtherIntergenic	NA
chr18	39692801	39695100	2300	89.17;74.57	159.49;152.66	81.87	156.07	NA	NA	Down	-0.93	6.88138e-12	9.58313e-10	39693401	39694400	-1.13	3.52252e-12	1.35263e-09						OtherIntergenic	NA
chr18	48579601	48581200	1600	48.02;36.33	75.84;84.47	42.17	80.15	NA	NA	Down	-0.93	9.74939e-07	4.17402e-05	48579801	48580800	-1.22	3.47458e-08	3.10647e-06	SMAD4	NM_005359	+	48556582	48611411	Genebody	23818.5
chr18	51794301	51795500	1200	32.58;21.03	60.20;41.85	26.81	51.02	NA	NA	Down	-0.93	9.07011e-05	0.00163282	51794301	51795300	-1.43	4.69992e-05	0.000961593	POLI	NM_007195	+	51795848	51824604	Promoter1k	-947.5
chr2	11272601	11274400	1800	61.74;26.77	77.40;91.44	44.25	84.42	NA	NA	Down	-0.93	4.41677e-07	2.12171e-05	11273101	11274100	-1.24	5.24148e-07	2.78638e-05	C2orf50	NM_182500	+	11273178	11286916	Promoter1k	322.5
chr2	19081401	19083100	1700	42.87;43.98	75.05;89.89	43.42	82.47	NA	NA	Down	-0.93	6.96014e-07	3.13471e-05	19081601	19082600	-1.38	8.73145e-09	9.98969e-07						OtherIntergenic	NA
chr2	30593301	30596100	2800	89.17;108.99	189.98;188.31	99.08	189.14	NA	NA	Down	-0.93	3.86358e-14	7.79353e-12	30593701	30594700	-1.39	1.6555e-11	5.08755e-09						OtherIntergenic	NA
chr2	33636201	33637400	1200	39.44;21.03	57.07;58.12	30.24	57.6	NA	NA	Down	-0.93	3.14142e-05	0.000733206	33636201	33637200	-1.08	2.74747e-05	0.00063871						OtherIntergenic	NA
chr2	36555401	36559200	3800	167.20;208.42	339.31;376.61	187.81	357.96	NA	NA	Down	-0.93	0	0	36557301	36558300	-1.09	1.48348e-12	6.40944e-10						Genedesert	NA
chr2	64632001	64633200	1200	42.01;28.68	61.76;72.84	35.35	67.3	NA	NA	Down	-0.93	6.86645e-06	0.000216959	64632001	64633000	-0.87	4.79571e-05	0.000976001						OtherIntergenic	NA
chr2	69398501	69399900	1400	28.30;22.94	52.38;44.95	25.62	48.66	NA	NA	Down	-0.93	0.000137564	0.00237676	69398501	69399500	-1.08	6.38666e-05	0.00121341	ANTXR1	NM_053034	+	69240275	69399689	Genebody	158926
chr2	170520901	170522800	1900	63.45;38.24	129.78;63.54	50.85	96.66	NA	NA	Down	-0.93	7.47301e-08	4.46543e-06	170521501	170522500	-1.26	9.40148e-09	1.0565e-06	C2orf77	NM_001085447	-	170501934	170550931	Genebody	29080.5
chr2	178483701	178484900	1200	36.87;22.94	62.55;51.14	29.91	56.85	NA	NA	Down	-0.93	3.72047e-05	0.000836743	178483801	178484800	-1.02	1.14446e-05	0.000325062	TTC30A	NM_152275	-	178479025	178483694	Promoter1k	-606.5
chr2	189969301	189970300	1000	31.72;24.86	64.11;43.40	28.29	53.75	NA	NA	Down	-0.93	6.11319e-05	0.00122435	189969301	189970300	-0.93	6.11319e-05	0.00117329	COL5A2	NM_000393	-	189896640	190044605	Genebody	74804.5
chr2	205756601	205758400	1800	49.73;28.68	69.58;79.82	39.21	74.7	NA	NA	Down	-0.93	2.11002e-06	8.07901e-05	205757301	205758300	-0.96	1.61276e-05	0.00042325	PARD3B	NM_057177	+	205410515	206484886	Genebody	346986
chr2	207138601	207140200	1600	51.45;22.94	74.27;67.42	37.2	70.85	NA	NA	Down	-0.93	3.8993e-06	0.000136123	207139201	207140200	-1.09	1.05993e-05	0.00030572	ZDBF2	NM_020923	+	207139522	207179148	ProximalPromoter	-121.5
chr2	216329601	216331500	1900	60.02;40.15	109.45;81.37	50.09	95.41	NA	NA	Down	-0.93	8.39519e-08	4.96037e-06	216329901	216330900	-1.32	1.45598e-08	1.52241e-06						OtherIntergenic	NA
chr2	225837601	225838600	1000	32.58;22.94	44.56;61.22	27.76	52.89	NA	NA	Down	-0.93	6.60664e-05	0.00129712	225837601	225838600	-0.93	6.60664e-05	0.00124479	DOCK10	NM_014689	-	225629806	225907330	Genebody	69229.5
chr2	225868801	225870900	2100	62.59;51.63	102.42;114.69	57.11	108.55	NA	NA	Down	-0.93	1.20142e-08	8.68841e-07	225869001	225870000	-1.04	1.34429e-07	9.33225e-06	DOCK10	NM_014689	-	225629806	225907330	Genebody	37479.5
chr20	30776701	30778600	1900	57.45;34.42	104.76;69.74	45.93	87.25	NA	NA	Down	-0.93	3.29752e-07	1.6429e-05	30777201	30778200	-1.09	8.11788e-07	3.96743e-05	TSPY26P	NR_002781	-	30776948	30778163	Promoter1k	512.5
chr20	44460801	44462000	1200	34.30;28.68	68.02;51.92	31.49	59.97	NA	NA	Down	-0.93	2.1685e-05	0.000548928	44461001	44462000	-0.93	2.41887e-05	0.000579618	SNX21	NM_152897	+	44462469	44471914	Promoter3k	-1068.5
chr21	18082701	18083800	1100	37.73;36.33	77.40;63.54	37.03	70.47	NA	NA	Down	-0.93	4.22926e-06	0.000145648	18082701	18083700	-0.85	3.55086e-05	0.000777967						OtherIntergenic	NA
chr21	28597901	28599000	1100	41.16;17.21	63.33;48.05	29.18	55.69	NA	NA	Down	-0.93	4.08072e-05	0.000900035	28598001	28599000	-1.07	3.67687e-05	0.000797415						OtherIntergenic	NA
chr22	20792401	20793700	1300	31.72;34.42	69.58;56.57	33.07	63.08	NA	NA	Down	-0.93	1.27793e-05	0.000359704	20792601	20793600	-1.08	1.39101e-05	0.00037776	SCARF2	NM_182895	-	20778873	20792146	Promoter1k	-904.5
chr22	27172301	27173800	1500	42.01;19.12	63.33;53.47	30.57	58.4	NA	NA	Down	-0.93	2.57509e-05	0.000629066	27172401	27173400	-1.36	5.20631e-07	2.77182e-05						Genedesert	NA
chr22	28171501	28174100	2600	91.75;84.13	175.91;158.08	87.94	167	NA	NA	Down	-0.93	1.65845e-12	2.55368e-10	28172201	28173200	-0.98	9.35927e-08	6.94714e-06	MN1	NM_002430	-	28144264	28197486	Genebody	24685.5
chr22	32940101	32942000	1900	47.16;47.80	99.29;81.37	47.48	90.33	NA	NA	Down	-0.93	1.93984e-07	1.03717e-05	32940601	32941600	-1.28	3.95346e-08	3.45916e-06	SYN3	NM_003490	-	32908539	33402806	Genebody	461756
chr3	57861701	57864000	2300	85.74;51.63	120.40;141.81	68.68	131.11	NA	NA	Down	-0.93	3.01481e-10	3.10425e-08	57862701	57863700	-1	8.93744e-07	4.28723e-05	SLMAP	NM_007159	+	57743173	57914894	Genebody	119678
chr3	58405001	58406100	1100	30.87;26.77	59.42;50.37	28.82	54.89	NA	NA	Down	-0.93	4.81869e-05	0.00102233	58405001	58406000	-0.98	4.76235e-05	0.000971001	PXK	NM_017771	+	58318616	58410878	Genebody	86934.5
chr3	66020801	66021900	1100	27.44;32.51	51.60;62.77	29.97	57.18	NA	NA	Down	-0.93	3.22437e-05	0.000749021	66020901	66021900	-0.97	2.08074e-05	0.0005151	MAGI1	NM_004742	-	65344943	66024509	Genebody	3158.5
chr3	73807701	73809400	1700	47.16;22.94	75.05;58.12	35.05	66.59	NA	NA	Down	-0.93	8.18112e-06	0.000251099	73807901	73808900	-1.33	2.21105e-07	1.39114e-05						OtherIntergenic	NA
chr3	98828201	98829300	1100	25.72;40.15	45.35;80.59	32.94	62.97	NA	NA	Down	-0.93	1.22353e-05	0.000347401	98828201	98829200	-0.91	3.25992e-05	0.00072864						OtherIntergenic	NA
chr3	107675501	107677400	1900	58.31;47.80	100.07;102.29	53.05	101.18	NA	NA	Down	-0.93	3.26574e-08	2.12642e-06	107676101	107677100	-1.5	3.8558e-12	1.45642e-09						OtherIntergenic	NA
chr3	117217601	117219500	1900	58.31;40.15	93.82;93.77	49.23	93.79	NA	NA	Down	-0.93	1.07336e-07	6.17399e-06	117218101	117219100	-1.21	4.9664e-08	4.16511e-06						Genedesert	NA
chr3	142789801	142791800	2000	69.45;51.63	109.45;120.89	60.54	115.17	NA	NA	Down	-0.93	4.17104e-09	3.37233e-07	142790401	142791400	-1.53	1.00491e-10	2.37058e-08						OtherIntergenic	NA
chr4	14131201	14132900	1700	36.01;51.63	92.25;74.39	43.82	83.32	NA	NA	Down	-0.93	5.85408e-07	2.70575e-05	14131801	14132800	-0.96	1.10211e-05	0.000315356	LOC152742	NR_033931	+	14113591	14141676	Genebody	18459.5
chr4	17819101	17820200	1100	39.44;28.68	70.36;59.67	34.06	65.02	NA	NA	Down	-0.93	9.20397e-06	0.000276172	17819101	17820100	-0.97	8.20488e-06	0.000250287	NCAPG	NM_022346	+	17812524	17846487	Genebody	7126.5
chr4	34047701	34049600	1900	50.59;68.83	86.78;141.04	59.71	113.91	NA	NA	Down	-0.93	4.46812e-09	3.59198e-07	34048101	34049100	-1.54	4.17e-11	1.12207e-08						Genedesert	NA
chr4	38120201	38121200	1000	28.30;24.86	46.13;55.02	26.58	50.57	NA	NA	Down	-0.93	9.77791e-05	0.00172152	38120201	38121200	-0.93	9.77791e-05	0.00167322	TBC1D1	NM_001253914	+	38113522	38140796	Genebody	7178.5
chr4	38983301	38984300	1000	42.01;19.12	50.82;65.87	30.57	58.34	NA	NA	Down	-0.93	2.6576e-05	0.000644466	38983301	38984300	-0.93	2.6576e-05	0.000622438	TMEM156	NM_024943	-	38968440	39034041	Genebody	50240.5
chr4	48723801	48724900	1100	30.01;24.86	45.35;58.89	27.43	52.12	NA	NA	Down	-0.93	7.92302e-05	0.00148183	48723901	48724900	-0.97	5.11908e-05	0.00102685	FRYL	NM_015030	-	48499379	48782316	Genebody	57965.5
chr4	77826101	77828000	1900	65.16;40.15	115.71;84.47	52.66	100.09	NA	NA	Down	-0.93	4.44274e-08	2.80452e-06	77826501	77827500	-1.07	2.45117e-08	2.33324e-06						OtherIntergenic	NA
chr4	79478501	79480400	1900	59.16;30.59	86.78;84.47	44.88	85.62	NA	NA	Down	-0.93	3.64391e-07	1.79307e-05	79479201	79480200	-1.06	3.38359e-06	0.000124743	ANXA3	NM_005139	+	79472741	79531605	Genebody	6709.5
chr4	122790001	122791000	1000	36.87;17.21	51.60;51.14	27.04	51.37	NA	NA	Down	-0.93	8.90949e-05	0.00161131	122790001	122791000	-0.93	8.90949e-05	0.00155944	BBS7	NM_018190	-	122748881	122791652	Promoter3k	1151.5
chr4	143765501	143767400	1900	71.17;36.33	99.29;106.16	53.75	102.73	NA	NA	Down	-0.93	2.34688e-08	1.58629e-06	143765801	143766800	-1.37	1.81639e-09	2.73917e-07	INPP4B	NM_001101669	-	142949181	143767604	Promoter3k	1153.5
chr4	153249501	153250600	1100	36.87;17.21	60.98;41.85	27.04	51.41	NA	NA	Down	-0.93	8.70107e-05	0.00158475	153249501	153250500	-0.99	6.84895e-05	0.00128061	FBXW7	NM_018315	-	153242409	153274110	Genebody	24059.5
chr5	31273501	31275400	1900	71.17;36.33	123.53;80.59	53.75	102.06	NA	NA	Down	-0.93	3.4095e-08	2.21018e-06	31273901	31274900	-0.95	2.08168e-07	1.32861e-05	CDH6	NM_004932	+	31193761	31329253	Genebody	80689.5
chr5	58591901	58594600	2700	84.89;65.01	142.29;143.36	74.95	142.83	NA	NA	Down	-0.93	5.40098e-11	6.37384e-09	58592401	58593400	-0.85	1.35716e-07	9.40307e-06	PDE4D	NM_001197219	-	58264865	58652727	Genebody	59476.5
chr5	82608601	82610100	1500	27.44;24.86	62.55;37.20	26.15	49.87	NA	NA	Down	-0.93	0.000104306	0.00182034	82608701	82609700	-1.38	2.02938e-06	8.30725e-05	XRCC4	NM_022550	+	82373316	82649579	Genebody	236034
chr5	124076701	124077700	1000	35.15;19.12	47.69;55.79	27.14	51.74	NA	NA	Down	-0.93	7.78852e-05	0.00146307	124076701	124077700	-0.93	7.78852e-05	0.00140957	ZNF608	NM_020747	-	123972609	124080805	Genebody	3604.5
chr5	148984501	148985500	1000	26.58;28.68	58.64;46.50	27.63	52.57	NA	NA	Down	-0.93	7.16881e-05	0.00137746	148984501	148985500	-0.93	7.16881e-05	0.00132403	ARHGEF37	NM_001001669	+	148961134	149014527	Genebody	23866.5
chr5	159933001	159934000	1000	41.16;19.12	63.33;51.14	30.14	57.24	NA	NA	Down	-0.93	3.56967e-05	0.00081106	159933001	159934000	-0.93	3.56967e-05	0.000780996						OtherIntergenic	NA
chr6	2763801	2764900	1100	26.58;34.42	48.47;67.42	30.5	57.95	NA	NA	Down	-0.93	3.15972e-05	0.000736576	2763901	2764900	-0.93	3.62576e-05	0.000789169	WRNIP1	NM_020135	+	2765665	2785979	Promoter3k	-1314.5
chr6	2875001	2876400	1400	27.44;34.42	68.02;49.60	30.93	58.81	NA	NA	Down	-0.93	2.70726e-05	0.000654409	2875101	2876100	-1.07	1.49529e-05	0.000398649	MGC39372	NR_033851	-	2854890	2876744	Promoter3k	1043.5
chr6	20620601	20621800	1200	35.15;32.51	71.15;58.12	33.83	64.63	NA	NA	Down	-0.93	9.551e-06	0.00028458	20620701	20621700	-1.05	4.69422e-06	0.000161066	CDKAL1	NM_017774	+	20534687	21232634	Genebody	86513.5
chr6	53934301	53935800	1500	33.44;26.77	68.80;45.72	30.1	57.26	NA	NA	Down	-0.93	3.42773e-05	0.000785811	53934401	53935400	-1.04	1.63144e-05	0.000427029	MLIP	NM_138569	+	53883713	54131078	Genebody	51337.5
chr6	73574801	73575800	1000	37.73;15.30	59.42;41.85	26.51	50.63	NA	NA	Down	-0.93	8.98482e-05	0.00162129	73574801	73575800	-0.93	8.98482e-05	0.00156988	KCNQ5	NM_019842	+	73331570	73908573	Genebody	243730
chr6	83459601	83461100	1500	31.72;24.86	49.25;58.89	28.29	54.07	NA	NA	Down	-0.93	5.08353e-05	0.00106527	83459901	83460900	-1.09	2.49165e-05	0.000592982						OtherIntergenic	NA
chr6	83805901	83807500	1600	45.44;26.77	82.09;55.79	36.11	68.94	NA	NA	Down	-0.93	4.90064e-06	0.000164217	83805901	83806900	-1.21	2.18414e-06	8.80674e-05	DOPEY1	NM_015018	+	83777384	83878190	Genebody	29316.5
chr6	106409401	106411300	1900	48.87;49.71	117.27;70.52	49.29	93.9	NA	NA	Down	-0.93	1.06447e-07	6.12769e-06	106409601	106410600	-1.03	8.31502e-06	0.000252891						OtherIntergenic	NA
chr7	40367401	40368400	1000	32.58;22.94	43.78;61.99	27.76	52.89	NA	NA	Down	-0.93	6.6197e-05	0.0012991	40367401	40368400	-0.93	6.6197e-05	0.00124666	C7orf10	NM_001193312	+	40174574	40900366	Genebody	193326
chr7	56147101	56148400	1300	30.87;22.94	48.47;54.24	26.91	51.36	NA	NA	Down	-0.93	8.08569e-05	0.00150459	56147101	56148100	-1	8.35768e-05	0.00148663	SUMF2	NM_001146333	+	56131916	56148365	Genebody	15834.5
chr7	75639901	75640900	1000	35.15;28.68	57.07;64.32	31.92	60.7	NA	NA	Down	-0.93	2.00603e-05	0.000515721	75639901	75640900	-0.93	2.00603e-05	0.000501143	STYXL1	NM_016086	-	75625654	75677321	Genebody	36920.5
chr7	106432001	106433100	1100	21.44;28.68	44.56;51.14	25.06	47.85	NA	NA	Down	-0.93	0.000140481	0.00242582	106432001	106433000	-1.12	3.46267e-05	0.000763266						OtherIntergenic	NA
chr7	139760701	139764200	3500	108.04;89.87	200.14;176.68	98.95	188.41	NA	NA	Down	-0.93	5.24025e-14	1.0319e-11	139761301	139762300	-1.46	7.7196e-10	1.32446e-07	PARP12	NM_022750	-	139723548	139763521	Promoter3k	1070.5
chr8	28751201	28752400	1200	25.72;24.86	48.47;48.05	25.29	48.26	NA	NA	Down	-0.93	0.000133699	0.00231188	28751301	28752300	-1.24	3.02765e-06	0.000114341	HMBOX1	NM_024567	+	28748224	28910242	Genebody	3576.5
chr8	33075601	33077300	1700	58.31;36.33	111.02;68.97	47.32	89.99	NA	NA	Down	-0.93	2.06505e-07	1.09676e-05	33076201	33077200	-1.17	8.87746e-08	6.64688e-06						OtherIntergenic	NA
chr8	48595801	48597700	1900	70.31;45.89	118.84;102.29	58.1	110.56	NA	NA	Down	-0.93	8.37661e-09	6.29768e-07	48596001	48597000	-1.07	3.17488e-06	0.000118736	KIAA0146	NM_001080394	+	48173488	48648563	Genebody	423262
chr8	54434001	54435900	1900	114.90;9.56	166.53;70.52	62.23	118.52	NA	NA	Down	-0.93	2.35491e-09	2.01938e-07	54434601	54435600	-1.2	1.92772e-09	2.88503e-07						OtherIntergenic	NA
chr8	54718901	54720700	1800	42.87;55.45	93.82;93.77	49.16	93.79	NA	NA	Down	-0.93	1.01799e-07	5.88949e-06	54719301	54720300	-1.22	9.07566e-08	6.76525e-06	ATP6V1H	NM_213620	-	54628114	54755547	Genebody	35746.5
chr8	69646801	69650300	3500	139.76;76.48	243.14;168.93	108.12	206.04	NA	NA	Down	-0.93	3.33067e-15	7.97714e-13	69649001	69650000	-1.47	7.12021e-08	5.5554e-06	C8orf34	NM_052958	+	69242956	69731258	Genebody	405594
chr8	99215901	99217600	1700	34.30;30.59	64.11;59.67	32.45	61.89	NA	NA	Down	-0.93	1.5373e-05	0.00041705	99216401	99217400	-1.69	2.0276e-08	1.9901e-06	NIPAL2	NM_024759	-	99204386	99306621	Genebody	89870.5
chr8	100726901	100728600	1700	48.02;49.71	97.73;89.12	48.87	93.42	NA	NA	Down	-0.93	9.96776e-08	5.78432e-06	100727601	100728600	-1.12	1.32282e-06	5.87055e-05	VPS13B	NM_017890	+	100025493	100889808	Genebody	702258
chr8	107985201	107987500	2300	79.74;42.07	121.96;110.04	60.9	116	NA	NA	Down	-0.93	3.47362e-09	2.86875e-07	107985701	107986700	-1.02	1.96203e-06	8.06997e-05						OtherIntergenic	NA
chr8	122646801	122649700	2900	78.88;89.87	140.73;179.78	84.38	160.25	NA	NA	Down	-0.93	4.58422e-12	6.59994e-10	122648201	122649200	-1.29	1.44012e-09	2.25359e-07	HAS2	NM_005328	-	122625270	122653630	Genebody	5379.5
chr8	127908501	127910000	1500	36.01;30.59	70.36;56.57	33.3	63.47	NA	NA	Down	-0.93	1.22654e-05	0.000348031	127908801	127909800	-1.15	7.11713e-06	0.000223431						OtherIntergenic	NA
chr8	136549901	136552100	2200	52.30;55.45	99.29;106.16	53.88	102.73	NA	NA	Down	-0.93	2.59195e-08	1.73308e-06	136551101	136552100	-0.94	1.33168e-05	0.000365015	KHDRBS3	NM_006558	+	136469715	136659848	Genebody	81285.5
chr9	72362101	72363800	1700	49.73;36.33	89.13;75.17	43.03	82.15	NA	NA	Down	-0.93	6.15916e-07	2.82384e-05	72362601	72363600	-1.21	5.53573e-07	2.91115e-05	PTAR1	NM_001099666	-	72324437	72374876	Genebody	11925.5
chr9	86760501	86763400	2900	129.47;86.04	225.94;185.21	107.76	205.58	NA	NA	Down	-0.93	3.33067e-15	7.97714e-13	86761301	86762300	-1.15	2.1928e-10	4.60766e-08						OtherIntergenic	NA
chr9	87488701	87489700	1000	30.87;24.86	64.11;41.85	27.86	52.98	NA	NA	Down	-0.93	6.79662e-05	0.00132475	87488701	87489700	-0.93	6.79662e-05	0.00127298	NTRK2	NM_001018066	+	87284594	87492813	Genebody	204606
chr9	122710901	122719900	9000	354.12;304.02	711.45;544.00	329.07	627.72	NA	NA	Down	-0.93	0	0	122713801	122714800	-0.98	1.08848e-11	3.54109e-09						OtherIntergenic	NA
chr9	125798701	125799700	1000	34.30;24.86	65.67;47.27	29.58	56.47	NA	NA	Down	-0.93	3.55286e-05	0.000808077	125798701	125799700	-0.93	3.55286e-05	0.000778365	RABGAP1	NM_012197	+	125703287	125867147	Genebody	95913.5
chr9	125815501	125816900	1400	12.86;28.68	30.49;48.82	20.77	39.66	NA	NA	Down	-0.93	0.000531115	0.00903813	125815601	125816600	-1.61	3.72795e-07	2.11684e-05	RABGAP1	NM_012197	+	125703287	125867147	Genebody	112914
chrX	10227701	10229300	1600	41.16;32.51	68.80;71.29	36.83	70.05	NA	NA	Down	-0.93	4.61408e-06	0.000156487	10228201	10229200	-1.45	2.9817e-08	2.73953e-06	SNAP25	NM_130811	+	10199476	10288066	Genebody	29024.5
chrX	38727201	38729900	2700	72.88;53.54	129.00;112.36	63.21	120.68	NA	NA	Down	-0.93	1.50161e-09	1.34088e-07	38728801	38729800	-1.34	8.81003e-07	4.23723e-05						OtherIntergenic	NA
chrX	129009501	129010800	1300	38.58;22.94	62.55;55.02	30.76	58.78	NA	NA	Down	-0.93	2.41498e-05	0.000598639	129009501	129010500	-1.05	1.99348e-05	0.000498693						OtherIntergenic	NA
chr1	16574201	16575900	1700	45.44;42.07	86.00;81.37	43.75	83.68	NA	NA	Down	-0.94	4.54734e-07	2.17537e-05	16574601	16575600	-1.13	8.29799e-08	6.28816e-06						OtherIntergenic	NA
chr1	31799201	31801000	1800	52.30;36.33	77.40;92.22	44.32	84.81	NA	NA	Down	-0.94	3.7315e-07	1.83021e-05	31799401	31800400	-1.21	4.86633e-07	2.62718e-05	ZCCHC17	NM_016505	+	31769841	31837780	Genebody	30259.5
chr1	43901001	43902900	1900	55.73;45.89	83.65;110.81	50.81	97.23	NA	NA	Down	-0.94	5.28204e-08	3.28422e-06	43901701	43902700	-1.4	6.31846e-07	3.24267e-05	SZT2	NM_015284	+	43855555	43919918	Genebody	46395.5
chr1	63952701	63954600	1900	59.16;45.89	94.60;106.94	52.53	100.77	NA	NA	Down	-0.94	2.73487e-08	1.818e-06	63953001	63954000	-1.12	1.52691e-07	1.03206e-05	ITGB3BP	NR_045147	-	63906440	63988944	Genebody	35293.5
chr1	65970901	65972100	1200	30.87;32.51	67.24;54.24	31.69	60.74	NA	NA	Down	-0.94	1.62981e-05	0.00043757	65971101	65972100	-0.97	1.3225e-05	0.000362998	LEPR	NM_001003680	+	65886334	66096095	Genebody	85166.5
chr1	66782101	66783200	1100	30.01;34.42	55.51;68.19	32.21	61.85	NA	NA	Down	-0.94	1.3087e-05	0.000366904	66782201	66783200	-0.92	3.1419e-05	0.000707633	PDE4B	NM_001037340	+	66458389	66840262	Genebody	324262
chr1	68223601	68225800	2200	68.59;66.92	135.25;124.76	67.76	130.01	NA	NA	Down	-0.94	2.72561e-10	2.8304e-08	68224001	68225000	-1.67	3.04798e-10	6.01011e-08	GNG12	NM_018841	-	68167148	68299155	Genebody	74454.5
chr1	94625301	94627800	2500	81.46;74.57	131.34;168.16	78.01	149.75	NA	NA	Down	-0.94	1.20169e-11	1.59162e-09	94625601	94626600	-1.17	2.32877e-08	2.23191e-06						OtherIntergenic	NA
chr1	100066001	100067200	1200	33.44;22.94	62.55;45.72	28.19	54.13	NA	NA	Down	-0.94	4.54413e-05	0.000976509	100066001	100067000	-1.04	1.91062e-05	0.000482174						OtherIntergenic	NA
chr1	107815601	107816600	1000	35.15;21.03	51.60;56.57	28.09	54.08	NA	NA	Down	-0.94	4.31834e-05	0.000940337	107815601	107816600	-0.94	4.31834e-05	0.000901311	NTNG1	NM_014917	+	107682744	108024475	Genebody	133356
chr1	109128901	109130400	1500	30.01;32.51	53.95;65.87	31.26	59.91	NA	NA	Down	-0.94	1.87213e-05	0.000488019	109129401	109130400	-1.41	2.10004e-05	0.000518518	FAM102B	NM_001010883	+	109102970	109181949	Genebody	26680.5
chr1	110599701	110600700	1000	40.30;24.86	68.02;57.34	32.58	62.68	NA	NA	Down	-0.94	1.08492e-05	0.000314934	110599701	110600700	-0.94	1.08492e-05	0.00031131						OtherIntergenic	NA
chr1	115655301	115656900	1600	38.58;30.59	68.80;64.32	34.59	66.56	NA	NA	Down	-0.94	5.77683e-06	0.000188185	115655801	115656800	-1.19	9.55371e-07	4.52396e-05						OtherIntergenic	NA
chr1	155161401	155163400	2000	69.45;43.98	121.18;96.87	56.71	109.02	NA	NA	Down	-0.94	6.80666e-09	5.23218e-07	155161901	155162900	-1.9	1.57252e-12	6.73442e-10	MUC1	NM_001204293	-	155158299	155162706	Promoter1k	305.5
chr1	159008201	159009600	1400	34.30;32.51	78.96;49.60	33.4	64.28	NA	NA	Down	-0.94	8.33013e-06	0.00025487	159008501	159009500	-1.08	5.09105e-06	0.000171435	IFI16	NM_001206567	+	158979681	159024945	Genebody	29219.5
chr1	193386401	193388800	2400	79.74;76.48	169.65;129.41	78.11	149.53	NA	NA	Down	-0.94	1.46484e-11	1.9147e-09	193387101	193388100	-1.04	5.00371e-10	9.1353e-08						Genedesert	NA
chr1	204853001	204855100	2100	87.46;47.80	154.02;104.61	67.63	129.32	NA	NA	Down	-0.94	3.63481e-10	3.68614e-08	204853201	204854200	-1.76	7.47186e-10	1.28837e-07	NFASC	NM_001160333	+	204797781	204946274	Genebody	56269.5
chr1	204856401	204858600	2200	71.17;51.63	131.34;103.84	61.4	117.59	NA	NA	Down	-0.94	2.08704e-09	1.81231e-07	204856801	204857800	-1.16	2.322e-07	1.44765e-05	NFASC	NM_001160333	+	204797781	204946274	Genebody	59719.5
chr1	231049001	231050500	1500	24.01;22.94	54.73;35.65	23.48	45.19	NA	NA	Down	-0.94	0.000186018	0.00319066	231049301	231050300	-1.48	1.05913e-06	4.90776e-05	TTC13	NM_024525	-	231041986	231114618	Genebody	64867.5
chr10	52931401	52932800	1400	30.01;32.51	69.58;50.37	31.26	59.98	NA	NA	Down	-0.94	1.7995e-05	0.000472432	52931401	52932400	-1.09	1.52484e-05	0.000404707	PRKG1	NM_006258	+	52834233	54058110	Genebody	97867.5
chr10	60474401	60475700	1300	28.30;34.42	68.02;51.92	31.36	59.97	NA	NA	Down	-0.94	1.95326e-05	0.00050481	60474401	60475400	-1.23	6.11389e-06	0.000197842	LOC728640	NR_027508	+	60474774	60477293	Promoter1k	276.5
chr10	74262201	74263600	1400	48.02;19.12	66.45;61.99	33.57	64.22	NA	NA	Down	-0.94	9.81337e-06	0.000290935	74262301	74263300	-1.12	6.05644e-06	0.000196374	MICU1	NM_001195519	-	74127083	74283744	Genebody	20843.5
chr10	74480401	74481500	1100	36.01;24.86	58.64;58.12	30.43	58.38	NA	NA	Down	-0.94	2.34565e-05	0.000585293	74480401	74481400	-0.95	3.33385e-05	0.00074097	MCU	NM_138357	+	74451888	74647452	Genebody	29062.5
chr10	95135201	95136200	1000	36.87;24.86	61.76;56.57	30.86	59.17	NA	NA	Down	-0.94	2.09496e-05	0.000534011	95135201	95136200	-0.94	2.09496e-05	0.000517585	MYOF	NM_013451	-	95066185	95242074	Genebody	106374
chr11	5644901	5647300	2400	98.60;91.78	214.22;150.34	95.19	182.28	NA	NA	Down	-0.94	8.89289e-14	1.69117e-11	5645801	5646800	-1.05	1.56175e-11	4.83541e-09	TRIM34	NM_001003827	+	5641173	5665625	Genebody	4927.5
chr11	62212301	62213700	1400	43.73;38.24	66.45;90.67	40.99	78.56	NA	NA	Down	-0.94	9.50533e-07	4.08457e-05	62212501	62213500	-1.47	4.54058e-09	5.83589e-07	AHNAK	NM_024060	-	62201015	62314332	Genebody	101332
chr11	92864901	92868400	3500	97.75;63.10	165.74;142.59	80.42	154.17	NA	NA	Down	-0.94	6.55209e-12	9.14488e-10	92865301	92866300	-1.49	4.78503e-07	2.5919e-05						OtherIntergenic	NA
chr12	7166401	7167900	1500	45.44;28.68	80.53;61.99	37.06	71.26	NA	NA	Down	-0.94	2.77445e-06	0.000102243	7166601	7167600	-1.68	2.56464e-11	7.4041e-09	C1S	NM_001734	+	7167979	7178335	Promoter1k	-828.5
chr12	10337601	10338900	1300	36.01;28.68	67.24;56.57	32.35	61.9	NA	NA	Down	-0.94	1.41137e-05	0.000389904	10337601	10338600	-0.96	1.98312e-05	0.000496812	C12orf59	NM_153022	+	10331556	10344403	Genebody	6694.5
chr12	27236301	27238200	1900	55.73;40.15	93.04;90.67	47.94	91.85	NA	NA	Down	-0.94	1.17972e-07	6.69881e-06	27236501	27237500	-1.01	7.37928e-07	3.67694e-05	C12orf71	NM_001080406	-	27233989	27235455	Promoter3k	-1795.5
chr12	29192301	29193500	1200	23.15;40.15	63.33;58.12	31.65	60.72	NA	NA	Down	-0.94	1.60188e-05	0.000431368	29192501	29193500	-1.32	3.33188e-07	1.93197e-05						OtherIntergenic	NA
chr12	47517801	47518900	1100	33.44;28.68	71.93;47.27	31.06	59.6	NA	NA	Down	-0.94	1.91109e-05	0.000496052	47517801	47518800	-1.01	8.79016e-06	0.00026354						OtherIntergenic	NA
chr12	90408501	90409900	1400	24.87;32.51	53.16;56.57	28.69	54.87	NA	NA	Down	-0.94	4.40757e-05	0.000954505	90408501	90409500	-1.05	6.52315e-05	0.00123356						Genedesert	NA
chr12	91618301	91619500	1200	30.87;26.77	61.76;48.82	28.82	55.29	NA	NA	Down	-0.94	3.83452e-05	0.000857023	91618401	91619400	-1.11	2.05229e-05	0.000509915						OtherIntergenic	NA
chr12	94347701	94349900	2200	51.45;70.75	108.67;125.54	61.1	117.1	NA	NA	Down	-0.94	2.1745e-09	1.88086e-07	94348201	94349200	-0.92	3.7014e-07	2.10435e-05						OtherIntergenic	NA
chr13	31221901	31222900	1000	34.30;17.21	47.69;51.14	25.75	49.42	NA	NA	Down	-0.94	9.89579e-05	0.00173579	31221901	31222900	-0.94	9.89579e-05	0.00168825	USPL1	NM_005800	+	31191829	31233686	Genebody	30571.5
chr13	42274001	42275500	1500	30.01;30.59	71.15;44.95	30.3	58.05	NA	NA	Down	-0.94	2.55512e-05	0.000625214	42274001	42275000	-1.69	2.72828e-07	1.64448e-05	KIAA0564	NM_015058	-	42140960	42535221	Genebody	260470
chr13	44413201	44414700	1500	35.15;28.68	55.51;66.64	31.92	61.08	NA	NA	Down	-0.94	1.61466e-05	0.000434249	44413601	44414600	-1.37	2.40626e-06	9.5143e-05	CCDC122	NM_144974	-	44410488	44453826	Genebody	39875.5
chr13	65485601	65486600	1000	33.44;22.94	68.02;40.30	28.19	54.16	NA	NA	Down	-0.94	4.48124e-05	0.000966404	65485601	65486600	-0.94	4.48124e-05	0.00092575						Genedesert	NA
chr13	73848401	73850000	1600	48.87;34.42	97.73;61.99	41.65	79.86	NA	NA	Down	-0.94	7.62319e-07	3.38707e-05	73848901	73849900	-1.43	1.10261e-07	7.94329e-06						OtherIntergenic	NA
chr13	106093001	106094100	1100	29.15;24.86	49.25;54.24	27	51.75	NA	NA	Down	-0.94	6.98072e-05	0.00135097	106093001	106094000	-0.99	6.84934e-05	0.00128061						Genedesert	NA
chr14	24894601	24896000	1400	38.58;26.77	64.89;60.44	32.68	62.67	NA	NA	Down	-0.94	1.18254e-05	0.000338082	24895001	24896000	-1.4	2.48398e-05	0.000591889	CBLN3	NM_001039771	-	24895739	24898731	Genebody	3430.5
chr14	30053901	30056800	2900	72.88;82.22	143.07;154.21	77.55	148.64	NA	NA	Down	-0.94	1.56359e-11	2.03288e-09	30055501	30056500	-1.61	2.5717e-07	1.57163e-05	MIR548AI	NR_039672	-	29896116	30174608	Genebody	119258
chr15	35734701	35736100	1400	36.87;21.03	51.60;59.67	28.95	55.63	NA	NA	Down	-0.94	3.4983e-05	0.000798318	35734901	35735900	-1.28	9.86076e-07	4.6388e-05	ATPBD4	NM_080650	-	35663169	35838404	Genebody	103004
chr15	86215501	86217600	2100	66.02;61.19	106.33;137.94	63.6	122.13	NA	NA	Down	-0.94	9.0433e-10	8.44147e-08	86216501	86217500	-2.38	2.11704e-09	3.1217e-07	AKAP13	NM_006738	+	85923870	86292586	Genebody	292680
chr15	92236301	92238500	2200	96.03;55.45	150.11;141.04	75.74	145.57	NA	NA	Down	-0.94	2.14967e-11	2.72301e-09	92236701	92237700	-1.34	7.56272e-10	1.30213e-07						OtherIntergenic	NA
chr15	93256801	93258600	1800	48.02;22.94	75.05;61.22	35.48	68.14	NA	NA	Down	-0.94	4.74182e-06	0.000159995	93257101	93258100	-1.16	1.51074e-06	6.52401e-05						OtherIntergenic	NA
chr16	69252701	69253700	1000	28.30;24.86	34.40;67.42	26.58	50.91	NA	NA	Down	-0.94	8.05905e-05	0.00150027	69252701	69253700	-0.94	8.05905e-05	0.00144553	SNTB2	NM_006750	+	69221049	69342955	Genebody	32151.5
chr16	71597601	71599900	2300	89.17;57.36	139.16;141.04	73.27	140.1	NA	NA	Down	-0.94	6.78557e-11	7.8785e-09	71598001	71599000	-1.36	2.43779e-10	5.03549e-08						OtherIntergenic	NA
chr16	72964601	72967300	2700	92.60;82.22	149.33;185.21	87.41	167.27	NA	NA	Down	-0.94	9.5568e-13	1.52622e-10	72965401	72966400	-0.97	3.51317e-09	4.74285e-07	ZFHX3	NM_006885	-	72816785	73082274	Genebody	116324
chr17	40262901	40265400	2500	117.47;91.78	218.91;182.88	104.62	200.89	NA	NA	Down	-0.94	3.9968e-15	9.45382e-13	40263801	40264800	-1.16	1.87073e-13	1.09093e-10	DHX58	NM_024119	-	40253421	40264751	Promoter1k	600.5
chr17	45971701	45972700	1000	30.87;26.77	60.98;49.60	28.82	55.29	NA	NA	Down	-0.94	3.84214e-05	0.000858336	45971701	45972700	-0.94	3.84214e-05	0.000825574	SP2	NM_003110	+	45973515	46006323	Promoter3k	-1314.5
chr17	46104101	46105500	1400	39.44;21.03	58.64;57.34	30.24	57.99	NA	NA	Down	-0.94	2.50616e-05	0.00061626	46104401	46105400	-1.38	5.80306e-06	0.000190169	COPZ2	NM_016429	-	46103532	46115152	Genebody	10351.5
chr18	56547501	56551400	3900	126.90;95.60	240.80;187.53	111.25	214.17	NA	NA	Down	-0.94	4.44089e-16	1.21718e-13	56548101	56549100	-1.26	1.37288e-08	1.44969e-06	ZNF532	NM_018181	+	56530060	56653709	Genebody	19390.5
chr19	4457501	4459000	1500	42.01;17.21	52.38;61.22	29.61	56.8	NA	NA	Down	-0.94	3.0224e-05	0.000712403	4458001	4459000	-1.25	1.32448e-06	5.87706e-05	UBXN6	NM_025241	-	4445002	4457791	Promoter1k	-459.5
chr19	18604301	18605300	1000	27.44;30.59	43.78;67.42	29.02	55.6	NA	NA	Down	-0.94	3.75605e-05	0.000842882	18604301	18605300	-0.94	3.75605e-05	0.00081053	ELL	NM_006532	-	18553472	18632937	Genebody	28136.5
chr2	30686601	30688200	1600	35.15;38.24	62.55;78.27	36.7	70.41	NA	NA	Down	-0.94	3.3897e-06	0.000121159	30687201	30688200	-0.92	5.00804e-05	0.00100979	LCLAT1	NM_001002257	+	30670136	30867091	Genebody	17264.5
chr2	33708201	33710100	1900	62.59;32.51	96.94;85.24	47.55	91.09	NA	NA	Down	-0.94	1.3307e-07	7.44525e-06	33708401	33709400	-1.46	5.28402e-10	9.56347e-08	RASGRP3	NM_001139488	+	33701320	33789798	Genebody	7830.5
chr2	36955401	36961800	6400	230.65;162.53	428.43;324.69	196.59	376.56	NA	NA	Down	-0.94	0	0	36959801	36960800	-1.44	2.22045e-15	2.42829e-12	VIT	NM_001177972	+	36923832	36986818	Genebody	34768.5
chr2	47228901	47230800	1900	58.31;42.07	87.56;104.61	50.19	96.09	NA	NA	Down	-0.94	6.18965e-08	3.77154e-06	47229401	47230400	-1.04	2.01221e-06	8.24619e-05	TTC7A	NM_020458	+	47168312	47303275	Genebody	61538.5
chr2	63053601	63055000	1400	41.16;21.03	69.58;49.60	31.09	59.59	NA	NA	Down	-0.94	1.97545e-05	0.000509411	63053801	63054800	-1.48	8.91169e-08	6.66454e-06	EHBP1	NM_001142614	+	62934031	63273621	Genebody	120270
chr2	91817601	91818600	1000	37.73;15.30	54.73;47.27	26.51	51	NA	NA	Down	-0.94	7.26769e-05	0.00139057	91817601	91818600	-0.94	7.26769e-05	0.00133663						OtherIntergenic	NA
chr2	134135401	134137100	1700	41.16;40.15	79.75;75.94	40.66	77.84	NA	NA	Down	-0.94	1.10212e-06	4.64103e-05	134135401	134136400	-1.21	1.52862e-05	0.000405538	NCKAP5	NM_207363	-	133429371	134326031	Genebody	189780
chr2	145793901	145795400	1500	37.73;15.30	54.73;47.27	26.51	51	NA	NA	Down	-0.94	7.26769e-05	0.00139057	145794101	145795100	-1.11	2.39066e-05	0.000574208	DKFZp686O1327	NR_033870	+	145425533	145834291	Genebody	369118
chr2	150266901	150267900	1000	33.44;34.42	68.02;61.99	33.93	65.01	NA	NA	Down	-0.94	8.33951e-06	0.000255068	150266901	150267900	-0.94	8.33951e-06	0.000253462	LYPD6	NM_194317	+	150187028	150330659	Genebody	80372.5
chr2	182219001	182220100	1100	33.44;22.94	55.51;52.69	28.19	54.1	NA	NA	Down	-0.94	4.62625e-05	0.000990514	182219101	182220100	-0.95	4.58805e-05	0.000943503						OtherIntergenic	NA
chr2	197180101	197182600	2500	72.88;66.92	142.29;125.54	69.9	133.91	NA	NA	Down	-0.94	1.60519e-10	1.74371e-08	197180801	197181800	-1.1	7.83573e-07	3.85488e-05	HECW2	NM_020760	-	197063976	197457335	Genebody	275984
chr2	205410301	205412600	2300	78.03;76.48	140.73;156.53	77.25	148.63	NA	NA	Down	-0.94	1.2512e-11	1.65385e-09	205411001	205412000	-1.31	4.90692e-10	8.98854e-08	PARD3B	NM_057177	+	205410515	206484886	Promoter1k	935.5
chr2	225382001	225383100	1100	35.15;21.03	60.20;47.27	28.09	53.73	NA	NA	Down	-0.94	5.28403e-05	0.00109738	225382101	225383100	-0.94	6.55391e-05	0.00123775	CUL3	NM_003590	-	225334868	225450110	Genebody	67559.5
chr20	11696601	11698900	2300	114.04;45.89	168.09;137.94	79.96	153.01	NA	NA	Down	-0.94	8.74922e-12	1.18972e-09	11697201	11698200	-1.15	7.34302e-11	1.81418e-08						OtherIntergenic	NA
chr20	33543801	33544800	1000	38.58;21.03	60.20;54.24	29.81	57.22	NA	NA	Down	-0.94	2.77309e-05	0.000666609	33543801	33544800	-0.94	2.77309e-05	0.000643641	MYH7B	NM_020884	+	33543703	33590240	Promoter1k	597.5
chr20	35955001	35956000	1000	20.58;32.51	43.78;58.12	26.54	50.95	NA	NA	Down	-0.94	7.65598e-05	0.00144461	35955001	35956000	-0.94	7.65598e-05	0.00139075						OtherIntergenic	NA
chr3	4364401	4366200	1800	57.45;26.77	84.44;76.72	42.11	80.58	NA	NA	Down	-0.94	7.2962e-07	3.26517e-05	4364801	4365800	-1.26	3.73146e-08	3.29593e-06						OtherIntergenic	NA
chr3	11364701	11366100	1400	32.58;26.77	42.22;71.29	29.68	56.76	NA	NA	Down	-0.94	3.26356e-05	0.00075596	11364801	11365800	-1.27	1.60663e-06	6.86506e-05	ATG7	NM_006395	+	11314009	11599139	Genebody	51391.5
chr3	36736801	36738700	1900	50.59;49.71	122.74;69.74	50.15	96.24	NA	NA	Down	-0.94	5.52175e-08	3.41342e-06	36736901	36737900	-1.11	2.224e-06	8.94338e-05						OtherIntergenic	NA
chr3	43538501	43540000	1500	40.30;32.51	68.02;71.29	36.4	69.66	NA	NA	Down	-0.94	4.12029e-06	0.000142623	43538901	43539900	-1.07	7.65869e-06	0.000236755	ANO10	NM_001204834	-	43407817	43663560	Genebody	124310
chr3	114093301	114095800	2500	95.17;86.04	229.07;118.56	90.61	173.82	NA	NA	Down	-0.94	2.911e-13	5.10631e-11	114094001	114095000	-0.97	1.28844e-07	9.00295e-06	ZBTB20-AS1	NR_038993	+	114070657	114107825	Genebody	23893.5
chr3	117425401	117427000	1600	48.87;19.12	71.15;59.67	34	65.41	NA	NA	Down	-0.94	6.99653e-06	0.000220513	117425801	117426800	-1.23	1.50279e-05	0.000400125						Genedesert	NA
chr3	168519801	168522700	2900	101.18;66.92	204.84;117.01	84.05	160.92	NA	NA	Down	-0.94	2.46692e-12	3.7138e-10	168520401	168521400	-1.14	3.04899e-08	2.78734e-06	EGFEM1P	NR_021485	+	167967309	168548374	Genebody	553942
chr4	53826001	53827100	1100	32.58;28.68	52.38;65.09	30.63	58.74	NA	NA	Down	-0.94	2.23054e-05	0.00056123	53826001	53827000	-0.98	1.77459e-05	0.000455313	SCFD2	NM_152540	-	53739150	54232242	Genebody	405692
chr4	72053801	72056000	2200	53.16;63.10	84.44;138.71	58.13	111.57	NA	NA	Down	-0.94	4.86793e-09	3.87681e-07	72054001	72055000	-0.93	8.77573e-06	0.000263233	SLC4A4	NM_001134742	+	72053002	72437804	Promoter3k	1898.5
chr4	76706901	76708200	1300	26.58;22.94	43.00;51.92	24.76	47.46	NA	NA	Down	-0.94	0.000139373	0.00240706	76707001	76708000	-1.41	6.54203e-06	0.000208754	USO1	NM_003715	+	76649828	76735366	Genebody	57722.5
chr4	107253801	107256800	3000	88.32;57.36	148.54;130.96	72.84	139.75	NA	NA	Down	-0.94	5.91612e-11	6.93883e-09	107255601	107256600	-1	1.06733e-06	4.93582e-05	AIMP1	NM_001142416	+	107237663	107270381	Genebody	17637.5
chr4	109966901	109968800	1900	48.02;42.07	87.56;85.24	45.04	86.4	NA	NA	Down	-0.94	2.66542e-07	1.36823e-05	109967601	109968600	-1.06	3.14852e-07	1.84516e-05	COL25A1	NM_001256074	-	109745037	110223523	Genebody	255672
chr4	113217101	113218500	1400	30.01;36.33	68.02;59.67	33.17	63.84	NA	NA	Down	-0.94	8.90184e-06	0.000269133	113217301	113218300	-1.06	3.76174e-06	0.000135473	ALPK1	NM_025144	+	113218498	113363764	Promoter1k	-697.5
chr4	125380601	125382300	1700	60.02;28.68	87.56;82.14	44.35	84.85	NA	NA	Down	-0.94	3.73677e-07	1.83218e-05	125380901	125381900	-1.05	6.3743e-07	3.2656e-05						OtherIntergenic	NA
chr4	170049101	170050700	1600	36.87;38.24	71.93;72.07	37.56	72	NA	NA	Down	-0.94	2.68748e-06	9.95148e-05	170049601	170050600	-1.09	6.224e-06	0.000200768	SH3RF1	NM_020870	-	170015406	170192249	Genebody	142348
chr5	19865201	19867000	1800	63.45;22.94	116.49;49.60	43.2	83.04	NA	NA	Down	-0.94	4.22647e-07	2.04372e-05	19865301	19866300	-0.99	6.06788e-06	0.000196644	CDH18	NM_001167667	-	19473154	19988353	Genebody	122252
chr5	65097501	65098700	1200	54.88;24.86	81.31;71.29	39.87	76.3	NA	NA	Down	-0.94	1.42633e-06	5.7895e-05	65097601	65098600	-1.01	1.39589e-05	0.00037873	NLN	NM_020726	+	65018022	65125111	Genebody	80078.5
chr5	68257801	68259100	1300	36.87;21.03	60.20;51.14	28.95	55.67	NA	NA	Down	-0.94	3.42254e-05	0.000784909	68257801	68258800	-1.2	2.18076e-05	0.000533374						OtherIntergenic	NA
chr5	78985001	78986200	1200	47.16;13.38	63.33;52.69	30.27	58.01	NA	NA	Down	-0.94	2.54486e-05	0.000623573	78985001	78986000	-1	2.72301e-05	0.000634537	CMYA5	NM_153610	+	78985658	79096049	ProximalPromoter	-57.5
chr5	93857001	93858900	1900	39.44;45.89	82.09;82.14	42.67	82.12	NA	NA	Down	-0.94	4.71291e-07	2.24264e-05	93857101	93858100	-1.32	1.4442e-06	6.28742e-05	KIAA0825	NM_173665	-	93854917	93954309	Genebody	96358.5
chr5	140856201	140857900	1700	43.73;36.33	77.40;76.72	40.03	77.06	NA	NA	Down	-0.94	1.05332e-06	4.45953e-05	140856701	140857700	-1.23	1.49538e-06	6.46722e-05	PCDHGC3	NM_032402	+	140855568	140858362	Promoter3k	1482.5
chr5	143265201	143266500	1300	42.87;36.33	83.65;68.19	39.6	75.92	NA	NA	Down	-0.94	1.4347e-06	5.82023e-05	143265401	143266400	-0.99	3.73251e-06	0.000134575						OtherIntergenic	NA
chr5	167059101	167060100	1000	24.87;28.68	40.65;61.99	26.77	51.32	NA	NA	Down	-0.94	7.42068e-05	0.00141163	167059101	167060100	-0.94	7.42068e-05	0.0013578	ODZ2	NM_001122679	+	166711842	167691162	Genebody	347758
chr5	177894301	177895300	1000	35.15;21.03	71.15;36.42	28.09	53.78	NA	NA	Down	-0.94	5.13932e-05	0.0010744	177894301	177895300	-0.94	5.13932e-05	0.00102978	COL23A1	NM_173465	-	177664616	178017556	Genebody	122756
chr6	12381401	12383000	1600	40.30;24.86	71.93;52.69	32.58	62.31	NA	NA	Down	-0.94	1.34148e-05	0.000374395	12381801	12382800	-1.16	2.68109e-06	0.000103709						OtherIntergenic	NA
chr6	19324801	19326500	1700	25.72;30.59	46.13;61.99	28.16	54.06	NA	NA	Down	-0.94	4.61021e-05	0.000987997	19324801	19325800	-1.47	2.14383e-05	0.000526436						Genedesert	NA
chr6	38060401	38061900	1500	42.01;22.94	53.95;70.52	32.48	62.23	NA	NA	Down	-0.94	1.2986e-05	0.00036449	38060501	38061500	-1.15	3.43006e-05	0.000757785	ZFAND3	NM_021943	+	37787306	38122399	Genebody	273844
chr6	57000501	57002200	1700	31.72;24.86	55.51;52.69	28.29	54.1	NA	NA	Down	-0.94	5.00361e-05	0.00105264	57000901	57001900	-1.6	4.18553e-08	3.61747e-06	ZNF451	NM_015555	+	56954827	57035098	Genebody	46523.5
chr6	83094201	83095900	1700	33.44;28.68	50.82;68.19	31.06	59.51	NA	NA	Down	-0.94	2.01596e-05	0.000517908	83094601	83095600	-1.69	2.16129e-08	2.09532e-06						OtherIntergenic	NA
chr6	86575801	86577100	1300	30.87;28.68	56.29;58.12	29.77	57.2	NA	NA	Down	-0.94	2.72532e-05	0.000657724	86576101	86577100	-1.36	1.92205e-05	0.000484389						Genedesert	NA
chr6	89552501	89554200	1700	60.02;30.59	95.38;78.27	45.31	86.82	NA	NA	Down	-0.94	2.58381e-07	1.33148e-05	89553101	89554100	-1.25	4.03264e-07	2.26058e-05	RNGTT	NM_003800	-	89319988	89673348	Genebody	119998
chr6	100863101	100864100	1000	36.01;22.94	64.11;48.82	29.48	56.46	NA	NA	Down	-0.94	3.29917e-05	0.000762277	100863101	100864100	-0.94	3.29917e-05	0.000735212	SIM1	NM_005068	-	100836749	100911551	Genebody	47950.5
chr6	116550001	116551900	1900	57.45;32.51	86.78;85.24	44.98	86.01	NA	NA	Down	-0.94	3.16207e-07	1.58608e-05	116550201	116551200	-1.08	8.83256e-07	4.24481e-05	NT5DC1	NM_152729	+	116421998	116566853	Genebody	128952
chr6	116722001	116723100	1100	29.15;21.03	47.69;48.82	25.09	48.26	NA	NA	Down	-0.94	0.000114419	0.00198933	116722001	116723000	-1.02	6.22221e-05	0.00118953	DSE	NM_013352	+	116692109	116759442	Genebody	30441.5
chr6	119933001	119934500	1500	40.30;28.68	60.98;71.29	34.49	66.14	NA	NA	Down	-0.94	6.80376e-06	0.000215258	119933201	119934200	-1.31	1.8508e-07	1.20674e-05						Genedesert	NA
chr6	125461601	125462800	1200	42.01;19.12	71.15;46.50	30.57	58.82	NA	NA	Down	-0.94	2.02071e-05	0.000518793	125461701	125462700	-0.98	5.52574e-05	0.0010866						OtherIntergenic	NA
chr6	127718201	127719600	1400	28.30;38.24	42.22;85.24	33.27	63.73	NA	NA	Down	-0.94	1.02739e-05	0.000301753	127718201	127719200	-1.46	1.71362e-05	0.000443849						OtherIntergenic	NA
chr6	163360701	163362000	1300	33.44;26.77	49.25;65.87	30.1	57.56	NA	NA	Down	-0.94	2.8854e-05	0.000686868	163360701	163361700	-1.14	2.14845e-05	0.000527149	PACRG	NM_001080379	+	163149001	163736524	Genebody	212350
chr7	6055201	6057600	2400	71.17;49.71	111.02;120.89	60.44	115.95	NA	NA	Down	-0.94	2.49692e-09	2.12908e-07	6055801	6056800	-1.27	1.24479e-08	1.33533e-06	AIMP2	NM_006303	+	6048881	6063465	Genebody	7519.5
chr7	38896801	38898900	2100	57.45;55.45	84.44;132.51	56.45	108.47	NA	NA	Down	-0.94	7.54244e-09	5.72947e-07	38897501	38898500	-1.31	7.2858e-10	1.25989e-07	VPS41	NM_080631	-	38763542	38948800	Genebody	50949.5
chr7	81990701	81991700	1000	36.01;19.12	57.85;48.05	27.57	52.95	NA	NA	Down	-0.94	5.46148e-05	0.00112465	81990701	81991700	-0.94	5.46148e-05	0.0010772	CACNA2D1	NM_000722	-	81579417	82073031	Genebody	81830.5
chr7	87103001	87104600	1600	24.01;32.51	53.95;54.24	28.26	54.09	NA	NA	Down	-0.94	4.88864e-05	0.00103432	87103201	87104200	-1.21	2.28864e-05	0.000554533	ABCB4	NM_018849	-	87031360	87105019	Promoter3k	1218.5
chr7	90329401	90330500	1100	31.72;26.77	39.87;72.07	29.25	55.97	NA	NA	Down	-0.94	3.64796e-05	0.00082449	90329501	90330500	-0.91	8.81946e-05	0.00154785						OtherIntergenic	NA
chr7	110644901	110646500	1600	36.01;21.03	66.45;42.62	28.52	54.54	NA	NA	Down	-0.94	4.67957e-05	0.000999588	110645001	110646000	-1.55	1.64894e-06	7.01782e-05	IMMP2L	NM_032549	-	110303105	111202347	Genebody	556646
chr8	54930901	54933600	2700	91.75;105.16	189.98;188.31	98.45	189.14	NA	NA	Down	-0.94	2.38698e-14	4.9799e-12	54931901	54932900	-1.5	7.34079e-13	3.48021e-10	TCEA1	NM_006756	-	54879115	54935008	Promoter3k	2757.5
chr8	99339601	99342600	3000	74.60;76.48	147.76;142.59	75.54	145.17	NA	NA	Down	-0.94	2.29825e-11	2.89699e-09	99340101	99341100	-1.63	9.39693e-12	3.12662e-09						OtherIntergenic	NA
chr8	124397801	124399800	2000	70.31;78.40	140.73;144.14	74.35	142.43	NA	NA	Down	-0.94	4.2586e-11	5.10817e-09	124398601	124399600	-1.28	1.45037e-10	3.25198e-08	ATAD2	NM_014109	-	124332090	124408705	Genebody	9904.5
chr8	134498401	134499500	1100	36.87;42.07	91.47;59.67	39.47	75.57	NA	NA	Down	-0.94	1.57983e-06	6.31077e-05	134498501	134499500	-0.88	1.58664e-05	0.00041792	ST3GAL1	NM_003033	-	134467090	134584183	Genebody	85232.5
chr9	4110601	4111600	1000	31.72;24.86	49.25;59.67	28.29	54.46	NA	NA	Down	-0.94	4.06522e-05	0.000897248	4110601	4111600	-0.94	4.06522e-05	0.000861395	GLIS3	NM_152629	-	3824127	4152183	Genebody	41082.5
chr9	73183501	73184900	1400	19.72;32.51	39.09;61.22	26.11	50.15	NA	NA	Down	-0.94	8.61294e-05	0.00157391	73183901	73184900	-1.12	3.00743e-05	0.000684769	TRPM3	NM_020952	-	73149965	73483974	Genebody	299774
chr9	78884601	78885900	1300	28.30;26.77	43.78;61.99	27.53	52.89	NA	NA	Down	-0.94	5.50794e-05	0.00113168	78884801	78885800	-1.29	8.63032e-06	0.000259929	PCSK5	NM_001190482	+	78505559	78977255	Genebody	379692
chr9	79922901	79924100	1200	35.15;19.12	46.13;58.12	27.14	52.12	NA	NA	Down	-0.94	6.25393e-05	0.00124589	79923101	79924100	-1.09	1.80456e-05	0.000460522	VPS13A	NM_001018038	+	79792360	79997921	Genebody	131140
chr9	89869801	89871600	1800	40.30;34.42	60.20;82.92	37.36	71.56	NA	NA	Down	-0.94	2.95547e-06	0.000107988	89870201	89871200	-1.17	2.8704e-06	0.000109649						OtherIntergenic	NA
chr9	117923401	117924600	1200	34.30;21.03	50.04;55.79	27.67	52.92	NA	NA	Down	-0.94	6.02654e-05	0.00121093	117923501	117924500	-1.19	3.62481e-06	0.000131524	DEC1	NM_017418	+	117904096	118164923	Genebody	19904.5
chr9	125805901	125809400	3500	93.46;63.10	150.89;150.34	78.28	150.61	NA	NA	Down	-0.94	9.11538e-12	1.23339e-09	125806201	125807200	-1.17	3.04327e-06	0.000114802	RABGAP1	NM_012197	+	125703287	125867147	Genebody	104364
chrX	96817401	96820100	2700	93.46;55.45	155.58;130.19	74.46	142.88	NA	NA	Down	-0.94	3.57938e-11	4.3566e-09	96818801	96819800	-1.04	7.75628e-07	3.8261e-05						OtherIntergenic	NA
chr1	19830601	19831800	1200	42.01;22.94	66.45;58.89	32.48	62.67	NA	NA	Down	-0.95	1.00686e-05	0.000297016	19830701	19831700	-1.07	8.26578e-06	0.000251805						OtherIntergenic	NA
chr1	23437901	23439700	1800	53.16;26.77	72.71;82.14	39.96	77.43	NA	NA	Down	-0.95	8.11134e-07	3.57283e-05	23438301	23439300	-1.1	5.00472e-07	2.68635e-05	LUZP1	NM_001142546	-	23410515	23495351	Genebody	56550.5
chr1	28352101	28356300	4200	95.17;86.04	186.85;162.73	90.61	174.79	NA	NA	Down	-0.95	1.68643e-13	3.07764e-11	28354601	28355600	-1.43	6.54772e-10	1.14948e-07	EYA3	NM_001990	-	28296854	28415148	Genebody	60947.5
chr1	32711301	32712600	1300	42.01;38.24	87.56;67.42	40.13	77.49	NA	NA	Down	-0.95	8.89399e-07	3.85827e-05	32711501	32712500	-1.01	3.0761e-06	0.000115792	FAM167B	NM_032648	+	32712817	32714461	Promoter1k	-866.5
chr1	65414401	65416100	1700	33.44;24.86	65.67;47.27	29.15	56.47	NA	NA	Down	-0.95	2.52272e-05	0.000619671	65414601	65415600	-1.1	4.10131e-05	0.000867282	JAK1	NM_002227	-	65298905	65432187	Genebody	16936.5
chr1	66724001	66725400	1400	42.01;28.68	63.33;73.62	35.35	68.47	NA	NA	Down	-0.95	3.51706e-06	0.00012487	66724401	66725400	-1.03	3.28631e-05	0.000733191	PDE4B	NM_001037340	+	66458389	66840262	Genebody	266312
chr1	84106601	84108600	2000	63.45;57.36	139.16;93.77	60.41	116.46	NA	NA	Down	-0.95	1.82232e-09	1.59892e-07	84107401	84108400	-1.3	8.23991e-08	6.25171e-06						Genedesert	NA
chr1	89590501	89592800	2300	78.88;59.27	139.94;127.09	69.08	133.52	NA	NA	Down	-0.95	1.05858e-10	1.18788e-08	89591201	89592200	-1.08	5.60579e-08	4.58132e-06	GBP2	NM_004120	-	89573309	89591799	ProximalPromoter	148.5
chr1	110593901	110595000	1100	27.44;24.86	54.73;46.50	26.15	50.61	NA	NA	Down	-0.95	6.7878e-05	0.00132374	110593901	110594900	-0.96	9.36946e-05	0.00162065	FAM40A	NM_033088	+	110577240	110597263	Genebody	17210.5
chr1	149973401	149974400	1000	36.01;15.30	44.56;54.24	25.65	49.4	NA	NA	Down	-0.95	9.21573e-05	0.00165151	149973401	149974400	-0.95	9.21573e-05	0.00160044	OTUD7B	NM_020205	-	149912231	149982686	Genebody	8785.5
chr1	150951701	150953400	1700	36.01;21.03	55.51;55.02	28.52	55.26	NA	NA	Down	-0.95	3.07272e-05	0.000721435	150952301	150953300	-1.48	1.38582e-06	6.08877e-05	ANXA9	NM_003568	+	150954498	150968114	Promoter3k	-1947.5
chr1	153777201	153778700	1500	37.73;22.94	62.55;55.02	30.34	58.78	NA	NA	Down	-0.95	1.71538e-05	0.000455497	153777401	153778400	-1.3	5.00846e-07	2.6877e-05	GATAD2B	NM_020699	-	153777202	153895451	Genebody	117500
chr1	155695801	155697500	1700	29.15;34.42	54.73;68.19	31.79	61.46	NA	NA	Down	-0.95	1.16451e-05	0.000334147	155695801	155696800	-1.35	3.20394e-05	0.000718544	DAP3	NM_033657	+	155658884	155708800	Genebody	37766.5
chr1	155803401	155804400	1000	34.30;17.21	54.73;44.95	25.75	49.84	NA	NA	Down	-0.95	7.75526e-05	0.00145889	155803401	155804400	-0.95	7.75526e-05	0.00140518	GON4L	NM_032292	-	155734575	155826972	Genebody	23071.5
chr1	175936501	175939600	3100	118.33;95.60	220.47;192.96	106.96	206.71	NA	NA	Down	-0.95	8.88178e-16	2.30608e-13	175938101	175939100	-1.3	8.51896e-12	2.87595e-09	RFWD2	NM_022457	-	175913966	176176370	Genebody	238320
chr1	178603201	178604400	1200	40.30;36.33	77.40;70.52	38.31	73.96	NA	NA	Down	-0.95	1.5956e-06	6.36693e-05	178603301	178604300	-0.99	2.27902e-06	9.11805e-05						OtherIntergenic	NA
chr1	207212701	207214000	1300	46.30;24.86	75.05;62.77	35.58	68.91	NA	NA	Down	-0.95	3.28555e-06	0.000118062	207212901	207213900	-1.09	1.39082e-06	6.10413e-05						OtherIntergenic	NA
chr1	215224801	215226400	1600	45.44;22.94	75.84;56.57	34.19	66.2	NA	NA	Down	-0.95	5.17819e-06	0.000171654	215224901	215225900	-1.25	5.78662e-06	0.000189789	KCNK2	NM_001017424	+	215178884	215410436	Genebody	46716.5
chr1	228297501	228298500	1000	27.44;24.86	53.16;48.05	26.15	50.6	NA	NA	Down	-0.95	6.8152e-05	0.00132731	228297501	228298500	-0.95	6.8152e-05	0.0012757	MRPL55	NM_181454	-	228294379	228297013	Promoter1k	-987.5
chr10	14901201	14902800	1600	36.01;30.59	70.36;58.12	33.3	64.24	NA	NA	Down	-0.95	7.87068e-06	0.000243034	14901301	14902300	-1.14	2.99713e-06	0.000113422	HSPA14	NM_016299	+	14880260	14913740	Genebody	21740.5
chr10	25369001	25370200	1200	25.72;30.59	64.11;44.95	28.16	54.53	NA	NA	Down	-0.95	3.51641e-05	0.000801409	25369101	25370100	-1.2	1.76583e-06	7.39404e-05						OtherIntergenic	NA
chr10	44434901	44436100	1200	32.58;22.94	60.20;47.27	27.76	53.73	NA	NA	Down	-0.95	4.05622e-05	0.000895489	44434901	44435900	-1.01	6.00274e-05	0.00115695	LOC283033	NR_033846	+	44404751	44465355	Genebody	30749.5
chr10	63061601	63063000	1400	42.01;28.68	73.49;62.77	35.35	68.13	NA	NA	Down	-0.95	4.28453e-06	0.000147216	63061601	63062600	-1.08	2.79275e-06	0.000107356						OtherIntergenic	NA
chr10	79646501	79647500	1000	30.01;21.03	49.25;49.60	25.52	49.42	NA	NA	Down	-0.95	8.17687e-05	0.00151667	79646501	79647500	-0.95	8.17687e-05	0.00146255	DLG5	NM_004747	-	79550548	79686348	Genebody	39347.5
chr10	80565201	80567700	2500	60.02;72.66	119.62;137.16	66.34	128.39	NA	NA	Down	-0.95	2.24364e-10	2.36461e-08	80566501	80567500	-1.76	9.86731e-07	4.64088e-05						OtherIntergenic	NA
chr10	80843801	80845000	1200	50.59;40.15	82.09;92.99	45.37	87.54	NA	NA	Down	-0.95	1.80931e-07	9.75347e-06	80843801	80844800	-0.92	1.16757e-06	5.30892e-05	ZMIZ1	NM_020338	+	80828791	81076285	Genebody	15609.5
chr10	106028201	106029200	1000	36.87;17.21	51.60;52.69	27.04	52.15	NA	NA	Down	-0.95	5.69774e-05	0.00116146	106028201	106029200	-0.95	5.69774e-05	0.00111203	GSTO2	NM_001191013	+	106028630	106059176	ProximalPromoter	70.5
chr10	126365701	126367700	2000	65.16;51.63	126.65;99.19	58.4	112.92	NA	NA	Down	-0.95	2.79685e-09	2.35914e-07	126365901	126366900	-1.05	1.82867e-07	1.19531e-05	FAM53B	NM_014661	-	126307862	126432930	Genebody	66229.5
chr10	128003601	128004700	1100	27.44;24.86	42.22;58.89	26.15	50.56	NA	NA	Down	-0.95	7.01007e-05	0.00135509	128003601	128004600	-1.04	3.28171e-05	0.000732426	ADAM12	NM_021641	-	127729912	128077127	Genebody	72976.5
chr11	12550701	12552800	2100	54.02;47.80	112.58;83.69	50.91	98.14	NA	NA	Down	-0.95	3.42563e-08	2.21932e-06	12551001	12552000	-1.06	5.58383e-07	2.93118e-05	PARVA	NM_018222	+	12399025	12556903	Genebody	152726
chr11	35208501	35209500	1000	33.44;17.21	57.85;40.30	25.32	49.08	NA	NA	Down	-0.95	8.54869e-05	0.00156491	35208501	35209500	-0.95	8.54869e-05	0.0015122	CD44	NM_001202557	+	35160416	35244867	Genebody	48584.5
chr11	43811801	43813300	1500	43.73;38.24	90.69;68.19	40.99	79.44	NA	NA	Down	-0.95	5.74338e-07	2.66048e-05	43812101	43813100	-1.2	5.14705e-06	0.00017287	HSD17B12	NM_016142	+	43702142	43878169	Genebody	110408
chr11	126497201	126499000	1800	44.59;45.89	93.04;81.37	45.24	87.2	NA	NA	Down	-0.95	1.97661e-07	1.05426e-05	126497501	126498500	-1.26	4.13388e-08	3.58501e-06	KIRREL3	NM_001161707	-	126300836	126870766	Genebody	372666
chr12	2163601	2164700	1100	30.01;24.86	52.38;53.47	27.43	52.93	NA	NA	Down	-0.95	4.9783e-05	0.00104869	2163601	2164600	-1.08	1.27704e-05	0.000353277	CACNA1C	NM_001129840	+	2162415	2807115	Promoter3k	1735.5
chr12	3004301	3006100	1800	66.88;26.77	99.29;82.14	46.82	90.72	NA	NA	Down	-0.95	9.32458e-08	5.45208e-06	3004701	3005700	-1.42	4.12062e-08	3.57687e-06	TULP3	NM_003324	+	3000032	3050306	Genebody	5168.5
chr12	29194601	29197800	3200	105.46;99.43	204.05;192.18	102.45	198.12	NA	NA	Down	-0.95	3.55271e-15	8.47194e-13	29195101	29196100	-1.29	7.89022e-09	9.18829e-07						OtherIntergenic	NA
chr12	50459701	50461800	2100	94.32;63.10	155.58;148.01	78.71	151.8	NA	NA	Down	-0.95	6.54654e-12	9.14004e-10	50460501	50461500	-1.23	3.18982e-10	6.23094e-08	ACCN2	NM_020039	+	50451486	50477394	Genebody	9264.5
chr12	68661201	68664600	3400	113.18;99.43	231.42;178.23	106.3	204.82	NA	NA	Down	-0.95	1.55431e-15	3.89497e-13	68662101	68663100	-0.98	8.85333e-09	1.01001e-06						OtherIntergenic	NA
chr12	105760001	105761700	1700	24.01;34.42	51.60;61.22	29.21	56.41	NA	NA	Down	-0.95	2.7545e-05	0.000663197	105760501	105761500	-1.51	3.04494e-06	0.000114856	C12orf75	NM_001145199	+	105724413	105765296	Genebody	36437.5
chr12	113415001	113418100	3100	113.18;63.10	193.11;147.24	88.14	170.17	NA	NA	Down	-0.95	3.31069e-13	5.76131e-11	113416701	113417700	-1.46	1.22235e-08	1.3177e-06	OAS2	NM_001032731	+	113416273	113426610	Promoter1k	277.5
chr12	129274901	129276100	1200	44.59;15.30	66.45;49.60	29.94	58.02	NA	NA	Down	-0.95	1.93851e-05	0.000501772	129275101	129276100	-1.03	1.77557e-05	0.000455483						OtherIntergenic	NA
chr13	28173401	28174600	1200	43.73;15.30	73.49;40.30	29.51	56.89	NA	NA	Down	-0.95	2.64752e-05	0.000642554	28173401	28174400	-1.06	1.18671e-05	0.000334456	LNX2	NM_153371	-	28120049	28194720	Genebody	20719.5
chr13	32007001	32008000	1000	30.87;21.03	56.29;44.17	25.95	50.23	NA	NA	Down	-0.95	7.22614e-05	0.00138553	32007001	32008000	-0.95	7.22614e-05	0.00133173						OtherIntergenic	NA
chr13	36364501	36367100	2600	105.46;126.20	218.13;229.38	115.83	223.75	NA	NA	Down	-0.95	0	0	36365201	36366200	-1.23	9.76996e-15	8.56894e-12	DCLK1	NM_001195416	-	36342788	36429998	Genebody	64197.5
chr13	102032201	102035000	2800	63.45;65.01	129.78;117.79	64.23	123.78	NA	NA	Down	-0.95	5.80502e-10	5.6296e-08	102032401	102033400	-1.6	3.59985e-06	0.000130825	NALCN	NM_052867	-	101706129	102068813	Genebody	35212.5
chr14	31179401	31180600	1200	34.30;34.42	75.84;56.57	34.36	66.2	NA	NA	Down	-0.95	5.89797e-06	0.000191292	31179601	31180600	-1.13	6.29522e-07	3.2334e-05	SCFD1	NM_016106	+	31091520	31205018	Genebody	88480.5
chr14	56334601	56335900	1300	28.30;24.86	54.73;48.05	26.58	51.39	NA	NA	Down	-0.95	6.10894e-05	0.00122362	56334901	56335900	-1.35	2.12524e-05	0.000523061						OtherIntergenic	NA
chr14	71855301	71856900	1600	36.87;24.86	68.80;50.37	30.86	59.58	NA	NA	Down	-0.95	1.64591e-05	0.000440626	71855501	71856500	-1.16	8.54288e-06	0.000257974						OtherIntergenic	NA
chr14	72266001	72267300	1300	31.72;32.51	54.73;68.97	32.12	61.85	NA	NA	Down	-0.95	1.21239e-05	0.000345087	72266101	72267100	-1.09	1.00645e-05	0.000294047						OtherIntergenic	NA
chr14	76186601	76188200	1600	28.30;26.77	52.38;54.24	27.53	53.31	NA	NA	Down	-0.95	4.30177e-05	0.000937472	76187001	76188000	-1.25	1.4711e-06	6.37922e-05	TTLL5	NM_015072	+	76127550	76421425	Genebody	59850.5
chr15	35014301	35016900	2600	78.88;57.36	152.45;110.04	68.12	131.25	NA	NA	Down	-0.95	1.80428e-10	1.94075e-08	35015201	35016200	-2.79	5.32463e-13	2.64444e-10						OtherIntergenic	NA
chr15	68590601	68591700	1100	30.01;26.77	52.38;57.34	28.39	54.86	NA	NA	Down	-0.95	3.48638e-05	0.000796053	68590601	68591600	-1.03	2.49203e-05	0.000592982						OtherIntergenic	NA
chr15	68775801	68777100	1300	33.44;19.12	53.95;47.27	26.28	50.61	NA	NA	Down	-0.95	7.57225e-05	0.00143274	68775901	68776900	-1.36	5.17121e-06	0.000173376						OtherIntergenic	NA
chr15	75734601	75736500	1900	42.01;26.77	79.75;53.47	34.39	66.61	NA	NA	Down	-0.95	4.80037e-06	0.000161548	75735101	75736100	-1.44	1.12673e-06	5.1622e-05	SIN3A	NM_015477	-	75661719	75743926	Genebody	8375.5
chr15	75864401	75865700	1300	30.01;24.86	52.38;53.47	27.43	52.93	NA	NA	Down	-0.95	4.9783e-05	0.00104869	75864401	75865400	-1.13	6.23286e-05	0.00119115	PTPN9	NM_002833	-	75759461	75871625	Genebody	6574.5
chr15	89029801	89031300	1500	37.73;19.12	63.33;46.50	28.42	54.91	NA	NA	Down	-0.95	3.48491e-05	0.000795842	89030301	89031300	-1	7.7376e-05	0.00140238						OtherIntergenic	NA
chr16	12188701	12191000	2300	65.16;38.24	95.38;104.61	51.7	100	NA	NA	Down	-0.95	2.22049e-08	1.51346e-06	12189501	12190500	-0.98	7.94112e-07	3.89755e-05	SNX29	NM_032167	+	12070601	12668146	Genebody	119250
chr16	67426301	67428700	2400	54.88;51.63	84.44;121.66	53.25	103.05	NA	NA	Down	-0.95	1.32628e-08	9.50979e-07	67427701	67428700	-0.96	1.486e-05	0.000396897	TPPP3	NM_015964	-	67423711	67427421	ProximalPromoter	-79.5
chr17	13411901	13413500	1600	39.44;42.07	64.89;92.22	40.75	78.55	NA	NA	Down	-0.95	7.95239e-07	3.51304e-05	13412401	13413400	-1.04	5.79093e-06	0.000189871	HS3ST3A1	NM_006042	-	13399005	13505244	Genebody	92543.5
chr17	19629201	19632800	3600	111.47;86.04	195.45;185.21	98.75	190.33	NA	NA	Down	-0.95	1.55431e-14	3.35278e-12	19630401	19631400	-0.93	3.15067e-08	2.85944e-06						OtherIntergenic	NA
chr17	41486101	41489000	2900	86.60;70.75	175.91;128.64	78.67	152.27	NA	NA	Down	-0.95	4.87188e-12	6.98194e-10	41486501	41487500	-1.2	2.40749e-08	2.29815e-06						OtherIntergenic	NA
chr17	61256101	61257500	1400	47.16;34.42	77.40;80.59	40.79	79	NA	NA	Down	-0.95	6.34136e-07	2.89591e-05	61256301	61257300	-1.06	1.34228e-06	5.94283e-05	TANC2	NM_025185	+	61086897	61505067	Genebody	169904
chr18	13611201	13612400	1200	31.72;26.77	43.78;68.97	29.25	56.37	NA	NA	Down	-0.95	2.88849e-05	0.00068738	13611201	13612200	-0.94	6.40618e-05	0.00121637	C18orf1	NM_001003675	+	13611664	13652753	ProximalPromoter	136.5
chr18	20105101	20106200	1100	17.15;26.77	29.71;55.02	21.96	42.36	NA	NA	Down	-0.95	0.000284026	0.0048467	20105201	20106200	-1.3	1.66097e-05	0.000432773						OtherIntergenic	NA
chr18	22823701	22825200	1500	24.87;38.24	41.44;80.59	31.55	61.01	NA	NA	Down	-0.95	1.25197e-05	0.000353666	22824001	22825000	-1.11	4.51766e-06	0.00015623	ZNF521	NM_015461	-	22641887	22932214	Genebody	107764
chr18	53487101	53488800	1700	41.16;32.51	71.93;70.52	36.83	71.22	NA	NA	Down	-0.95	2.35914e-06	8.90026e-05	53487601	53488600	-1.38	8.07415e-08	6.15364e-06						OtherIntergenic	NA
chr18	57229601	57231000	1400	36.01;30.59	66.45;61.99	33.3	64.22	NA	NA	Down	-0.95	7.94921e-06	0.000244959	57229901	57230900	-1.05	1.75158e-05	0.000450938	CCBE1	NM_133459	-	57098170	57364644	Genebody	134344
chr2	11465201	11466600	1400	38.58;24.86	67.24;55.02	31.72	61.13	NA	NA	Down	-0.95	1.34024e-05	0.000374121	11465401	11466400	-1.55	5.57683e-07	2.9289e-05	ROCK2	NM_004850	-	11321777	11484711	Genebody	18810.5
chr2	40440701	40442100	1400	37.73;34.42	70.36;68.97	36.07	69.67	NA	NA	Down	-0.95	3.15458e-06	0.000114085	40441101	40442100	-1.1	8.48151e-06	0.000256637	SLC8A1	NM_001112800	-	40339285	40657444	Genebody	216044
chr2	70013101	70018800	5700	232.36;172.09	404.20;375.84	202.23	390.02	NA	NA	Down	-0.95	0	0	70016101	70017100	-1.08	4.66804e-12	1.72025e-09	ANXA4	NM_001153	+	69969126	70053596	Genebody	46824.5
chr2	145913701	145915400	1700	34.30;57.36	86.78;90.67	45.83	88.72	NA	NA	Down	-0.95	1.32375e-07	7.41013e-06	145914101	145915100	-1.37	5.2003e-07	2.76896e-05						Genedesert	NA
chr2	161766001	161769800	3800	187.78;183.56	380.74;337.09	185.67	358.92	NA	NA	Down	-0.95	0	0	161767101	161768100	-1.18	1.19904e-14	1.03102e-11						OtherIntergenic	NA
chr2	161772301	161774200	1900	50.59;40.15	98.51;76.72	45.37	87.61	NA	NA	Down	-0.95	1.73615e-07	9.41582e-06	161772901	161773900	-1.11	1.44536e-06	6.29185e-05						OtherIntergenic	NA
chr2	206618401	206621500	3100	120.04;70.75	203.27;164.28	95.39	183.78	NA	NA	Down	-0.95	4.4964e-14	8.98328e-12	206619801	206620800	-1	4.78252e-08	4.04698e-06	NRP2	NM_018534	+	206547223	206641880	Genebody	72727.5
chr2	207654901	207656700	1800	39.44;30.59	71.93;63.54	35.02	67.74	NA	NA	Down	-0.95	4.13188e-06	0.000142957	207655301	207656300	-1.6	2.90789e-08	2.68466e-06	FASTKD2	NM_001136194	+	207630111	207660911	Genebody	25689.5
chr2	215651801	215653600	1800	46.30;45.89	94.60;82.92	46.1	88.76	NA	NA	Down	-0.95	1.60131e-07	8.78073e-06	215652401	215653400	-1.05	8.41699e-07	4.08584e-05	BARD1	NM_000465	-	215593274	215674428	Genebody	21727.5
chr2	222437801	222438800	1000	35.15;17.21	60.98;40.30	26.18	50.64	NA	NA	Down	-0.95	6.86754e-05	0.00133514	222437801	222438800	-0.95	6.86754e-05	0.00128303	EPHA4	NM_004438	-	222282746	222437010	Promoter3k	-1290.5
chr2	225347201	225348200	1000	35.15;17.21	46.91;54.24	26.18	50.58	NA	NA	Down	-0.95	7.1208e-05	0.0013707	225347201	225348200	-0.95	7.1208e-05	0.00131777	CUL3	NM_003590	-	225334868	225450110	Genebody	102410
chr2	240320301	240321400	1100	38.58;30.59	61.76;72.07	34.59	66.92	NA	NA	Down	-0.95	4.70529e-06	0.000158979	240320401	240321400	-1.01	5.03991e-06	0.000170158	HDAC4	NM_006037	-	239969863	240322643	Promoter3k	1792.5
chr20	35571501	35572700	1200	36.01;36.33	56.29;83.69	36.17	69.99	NA	NA	Down	-0.95	2.82971e-06	0.000104017	35571601	35572600	-1.06	2.42818e-06	9.58271e-05	SAMHD1	NM_015474	-	35520226	35580246	Genebody	8145.5
chr20	40154001	40155000	1000	35.15;15.30	55.51;41.85	25.23	48.68	NA	NA	Down	-0.95	9.95971e-05	0.00174345	40154001	40155000	-0.95	9.95971e-05	0.00169619	CHD6	NM_032221	-	40031169	40247133	Genebody	92632.5
chr20	46187501	46189000	1500	35.15;40.15	68.02;77.49	37.65	72.76	NA	NA	Down	-0.95	1.88348e-06	7.34982e-05	46187801	46188800	-1.12	1.18323e-06	5.36265e-05	NCOA3	NM_001174088	+	46130600	46285621	Genebody	57650.5
chr21	17003901	17005300	1400	46.30;38.24	64.89;98.42	42.27	81.65	NA	NA	Down	-0.95	4.4952e-07	2.15349e-05	17004301	17005300	-1.15	9.01634e-06	0.000269106						OtherIntergenic	NA
chr21	28662201	28663200	1000	36.01;17.21	65.67;37.20	26.61	51.43	NA	NA	Down	-0.95	6.10641e-05	0.00122322	28662201	28663200	-0.95	6.10641e-05	0.00117214						OtherIntergenic	NA
chr21	29709801	29710800	1000	19.72;30.59	50.82;46.50	25.16	48.66	NA	NA	Down	-0.95	9.53603e-05	0.00169081	29709801	29710800	-0.95	9.53603e-05	0.0016415						OtherIntergenic	NA
chr21	29790101	29792000	1900	49.73;42.07	88.35;89.12	45.9	88.73	NA	NA	Down	-0.95	1.3922e-07	7.75568e-06	29790401	29791400	-1.73	6.22636e-09	7.59731e-07						OtherIntergenic	NA
chr22	22290501	22291800	1300	33.44;36.33	68.02;66.64	34.88	67.33	NA	NA	Down	-0.95	4.69173e-06	0.00015861	22290601	22291600	-1.33	3.61932e-07	2.0652e-05	PPM1F	NM_014634	-	22273791	22307250	Genebody	16099.5
chr22	36550701	36552000	1300	40.30;22.94	66.45;55.79	31.62	61.12	NA	NA	Down	-0.95	1.24099e-05	0.000351132	36550901	36551900	-1.08	1.56683e-05	0.000413537	APOL3	NM_145640	-	36536370	36556977	Genebody	5626.5
chr3	52713301	52714400	1100	25.72;40.15	57.85;69.74	32.94	63.8	NA	NA	Down	-0.95	7.59137e-06	0.000235804	52713301	52714300	-0.9	4.88216e-05	0.00099056	PBRM1	NM_018313	-	52579367	52719866	Genebody	6015.5
chr3	53320001	53321800	1800	47.16;34.42	84.44;73.62	40.79	79.03	NA	NA	Down	-0.95	6.22935e-07	2.85007e-05	53320701	53321700	-0.96	2.19736e-05	0.000536535	DCP1A	NM_018403	-	53317444	53381654	Genebody	60753.5
chr3	72986601	72987600	1000	31.72;22.94	43.00;62.77	27.33	52.88	NA	NA	Down	-0.95	4.70955e-05	0.00100457	72986601	72987600	-0.95	4.70955e-05	0.000962979	GXYLT2	NM_001080393	+	72937384	73024522	Genebody	49716.5
chr3	112529101	112534100	5000	195.49;187.38	379.18;360.34	191.44	369.76	NA	NA	Down	-0.95	0	0	112531501	112532500	-1.68	7.99361e-15	7.16866e-12						OtherIntergenic	NA
chr3	117612201	117613300	1100	32.58;26.77	60.20;54.24	29.68	57.22	NA	NA	Down	-0.95	2.49383e-05	0.000613883	117612301	117613300	-1.11	9.31721e-06	0.000276599						Genedesert	NA
chr3	119818601	119820000	1400	31.72;30.59	73.49;46.50	31.16	59.99	NA	NA	Down	-0.95	1.64727e-05	0.00044083	119818901	119819900	-1.04	2.80962e-05	0.000650673						OtherIntergenic	NA
chr3	128035201	128036600	1400	28.30;17.21	40.65;47.27	22.75	43.96	NA	NA	Down	-0.95	0.000211768	0.00362566	128035201	128036200	-1.21	2.59428e-05	0.000610606	EEFSEC	NM_021937	+	127872312	128127489	Genebody	163588
chr3	148723601	148724900	1300	36.01;22.94	59.42;54.24	29.48	56.83	NA	NA	Down	-0.95	2.66993e-05	0.000647026	148723801	148724800	-1.26	4.13357e-06	0.000145857	GYG1	NM_001184721	+	148709194	148745456	Genebody	15056.5
chr3	167798401	167799400	1000	40.30;22.94	56.29;65.87	31.62	61.08	NA	NA	Down	-0.95	1.27358e-05	0.000358676	167798401	167799400	-0.95	1.27358e-05	0.000352639	GOLIM4	NM_014498	-	167727653	167813417	Genebody	14516.5
chr3	175434001	175435400	1400	34.30;19.12	51.60;51.92	26.71	51.76	NA	NA	Down	-0.95	5.46923e-05	0.00112581	175434101	175435100	-1.05	2.84413e-05	0.000656643	NAALADL2	NM_207015	+	174577110	175523428	Genebody	857590
chr3	177509601	177511200	1600	40.30;26.77	76.62;52.69	33.53	64.66	NA	NA	Down	-0.95	7.45379e-06	0.000232139	177509801	177510800	-1.36	6.95429e-07	3.50947e-05						Genedesert	NA
chr3	188537701	188538700	1000	24.87;28.68	53.95;49.60	26.77	51.77	NA	NA	Down	-0.95	5.72719e-05	0.0011659	188537701	188538700	-0.95	5.72719e-05	0.0011163	LPP	NM_001167671	+	187943192	188608460	Genebody	595008
chr4	19881401	19882600	1200	33.44;17.21	55.51;42.62	25.32	49.06	NA	NA	Down	-0.95	8.60066e-05	0.00157251	19881601	19882600	-1.07	5.01834e-05	0.00101145						Genedesert	NA
chr4	26125701	26126800	1100	36.01;22.94	64.89;48.82	29.48	56.86	NA	NA	Down	-0.95	2.6329e-05	0.000639712	26125701	26126700	-1.07	9.734e-06	0.000286663						OtherIntergenic	NA
chr4	26398201	26399400	1200	30.01;24.86	44.56;61.22	27.43	52.89	NA	NA	Down	-0.95	5.079e-05	0.00106468	26398201	26399200	-0.98	4.5421e-05	0.00093581	RBPJ	NM_015874	+	26322428	26436752	Genebody	76372.5
chr4	77575201	77576800	1600	30.01;36.33	72.71;55.79	33.17	64.25	NA	NA	Down	-0.95	7.03396e-06	0.000221432	77575601	77576600	-1.12	1.32282e-05	0.000363062	SHROOM3	NM_020859	+	77356252	77704405	Genebody	219748
chr4	87585201	87586900	1700	30.01;40.15	57.85;77.49	35.08	67.67	NA	NA	Down	-0.95	4.50779e-06	0.000153552	87585701	87586700	-1.2	2.88571e-06	0.000110186	PTPN13	NM_006264	+	87515467	87736328	Genebody	70583.5
chr4	89896901	89898000	1100	35.15;19.12	53.95;51.14	27.14	52.55	NA	NA	Down	-0.95	4.89349e-05	0.00103502	89896901	89897900	-0.95	8.72312e-05	0.00153495	FAM13A	NM_014883	-	89647105	89978323	Genebody	80872.5
chr4	101341101	101343000	1900	49.73;47.80	89.13;99.19	48.77	94.16	NA	NA	Down	-0.95	6.07979e-08	3.71234e-06	101341201	101342200	-1.45	3.18978e-07	1.86511e-05	EMCN	NM_016242	-	101316497	101439250	Genebody	97199.5
chr4	106728501	106731100	2600	81.46;57.36	129.00;139.49	69.41	134.24	NA	NA	Down	-0.95	9.09267e-11	1.03062e-08	106729201	106730200	-1.02	1.0707e-07	7.74308e-06	GSTCD	NM_001031720	+	106631969	106766910	Genebody	97831.5
chr4	138674801	138676200	1400	25.72;42.07	78.96;51.92	33.89	65.44	NA	NA	Down	-0.95	6.31973e-06	0.000202501	138674901	138675900	-1.47	2.99413e-06	0.000113339						OtherIntergenic	NA
chr4	141875801	141877400	1600	42.87;32.51	78.18;67.42	37.69	72.8	NA	NA	Down	-0.95	1.88643e-06	7.36e-05	141876401	141877400	-0.96	1.1425e-05	0.000324583	RNF150	NM_020724	-	141786724	142054616	Genebody	178016
chr4	157748701	157750400	1700	66.02;19.12	89.91;74.39	42.57	82.15	NA	NA	Down	-0.95	4.28932e-07	2.06842e-05	157749401	157750400	-1	1.65552e-06	7.04107e-05	PDGFC	NM_016205	-	157682762	157892546	Genebody	142996
chr4	170035101	170037000	1900	48.87;49.71	107.11;83.69	49.29	95.4	NA	NA	Down	-0.95	4.54455e-08	2.8659e-06	170035601	170036600	-1.48	9.75553e-08	7.17929e-06	SH3RF1	NM_020870	-	170015406	170192249	Genebody	156198
chr5	15691201	15692900	1700	40.30;38.24	75.84;75.94	39.27	75.89	NA	NA	Down	-0.95	1.12723e-06	4.73407e-05	15691601	15692600	-1.46	1.35318e-07	9.38502e-06	FBXL7	NM_012304	+	15500304	15939900	Genebody	191746
chr5	16792101	16793100	1000	25.72;26.77	53.16;48.05	26.25	50.6	NA	NA	Down	-0.95	7.38082e-05	0.00140618	16792101	16793100	-0.95	7.38082e-05	0.00135214	MYO10	NM_012334	-	16662015	16936385	Genebody	143784
chr5	37604901	37606600	1700	29.15;40.15	64.89;68.97	34.65	66.93	NA	NA	Down	-0.95	4.91437e-06	0.000164513	37605301	37606300	-1.32	3.71269e-06	0.000133993	WDR70	NM_018034	+	37379411	37752774	Genebody	226340
chr5	38556901	38558600	1700	56.59;30.59	94.60;73.62	43.59	84.11	NA	NA	Down	-0.95	3.14258e-07	1.57789e-05	38557501	38558500	-1.91	1.20828e-08	1.30543e-06	LIFR	NM_002310	-	38475064	38595507	Genebody	37756.5
chr5	71415501	71418000	2500	48.02;61.19	93.82;117.01	54.6	105.42	NA	NA	Down	-0.95	1.00155e-08	7.38425e-07	71415601	71416600	-1.34	6.31655e-06	0.000202873	MAP1B	NM_005909	+	71403117	71505397	Genebody	13633.5
chr5	90465201	90466500	1300	30.01;19.12	43.00;51.92	24.57	47.46	NA	NA	Down	-0.95	0.000118886	0.00206412	90465501	90466500	-1.04	5.37957e-05	0.00106541						OtherIntergenic	NA
chr5	120019901	120021600	1700	48.02;22.94	75.05;61.99	35.48	68.52	NA	NA	Down	-0.95	3.79651e-06	0.000133086	120020201	120021200	-1.18	2.84255e-06	0.000108846	PRR16	NM_016644	+	119800018	120022964	Genebody	220732
chr5	125817701	125819900	2200	70.31;42.07	121.18;95.32	56.19	108.25	NA	NA	Down	-0.95	6.98384e-09	5.34775e-07	125818301	125819300	-1.03	3.38361e-07	1.95472e-05	GRAMD3	NM_001146322	+	125800786	125829853	Genebody	18014.5
chr5	150847801	150849900	2100	74.60;53.54	143.07;104.61	64.07	123.84	NA	NA	Down	-0.95	4.94364e-10	4.86089e-08	150848201	150849200	-1.12	5.47655e-09	6.81515e-07	SLC36A1	NM_078483	+	150827162	150871940	Genebody	21688.5
chr5	168108201	168109200	1000	25.72;24.86	33.62;64.32	25.29	48.97	NA	NA	Down	-0.95	8.85078e-05	0.0016041	168108201	168109200	-0.95	8.85078e-05	0.00155181	SLIT3	NM_003062	-	168093070	168728133	Genebody	619432
chr6	17450201	17451300	1100	28.30;22.94	46.91;51.92	25.62	49.41	NA	NA	Down	-0.95	8.91057e-05	0.00161131	17450201	17451200	-1.05	5.53695e-05	0.00108812	CAP2	NM_006366	+	17393735	17558023	Genebody	57015.5
chr6	20185001	20187000	2000	60.88;38.24	93.04;98.42	49.56	95.73	NA	NA	Down	-0.95	4.65744e-08	2.92867e-06	20185101	20186100	-2.02	1.2628e-06	5.64337e-05	MBOAT1	NM_001080480	-	20100934	20212670	Genebody	26669.5
chr6	31239401	31241400	2000	82.31;55.45	152.45;113.14	68.88	132.8	NA	NA	Down	-0.95	1.36189e-10	1.49908e-08	31239801	31240800	-1.12	5.43476e-09	6.77661e-07	HLA-C	NM_002117	-	31236525	31239913	Promoter1k	-487.5
chr6	37684701	37686400	1700	46.30;34.42	86.00;69.74	40.36	77.87	NA	NA	Down	-0.95	8.59423e-07	3.75273e-05	37684701	37685700	-1.45	1.82966e-07	1.19561e-05						OtherIntergenic	NA
chr6	100704901	100707400	2500	92.60;68.83	128.22;183.66	80.72	155.94	NA	NA	Down	-0.95	3.05311e-12	4.5172e-10	100706001	100707000	-1.15	2.52119e-09	3.60963e-07						OtherIntergenic	NA
chr6	114163001	114164500	1500	31.72;15.30	52.38;38.75	23.51	45.56	NA	NA	Down	-0.95	0.000153313	0.00264116	114163201	114164200	-1.25	1.29258e-05	0.00035664						Genedesert	NA
chr6	138202901	138204400	1500	24.87;34.42	47.69;66.64	29.64	57.17	NA	NA	Down	-0.95	2.50492e-05	0.000616025	138203101	138204100	-1.44	7.12073e-08	5.5554e-06	TNFAIP3	NM_006290	+	138188580	138204449	Genebody	15070.5
chr6	138613701	138614700	1000	30.87;24.86	63.33;44.17	27.86	53.75	NA	NA	Down	-0.95	4.35692e-05	0.000945919	138613701	138614700	-0.95	4.35692e-05	0.000906472	KIAA1244	NM_020340	+	138483052	138665800	Genebody	131148
chr6	141151501	141153500	2000	51.45;45.89	112.58;75.94	48.67	94.26	NA	NA	Down	-0.95	5.30173e-08	3.29506e-06	141152201	141153200	-2.04	3.51323e-10	6.77788e-08						Genedesert	NA
chr6	157006201	157007400	1200	25.72;21.03	52.38;37.97	23.38	45.18	NA	NA	Down	-0.95	0.000172761	0.0029686	157006301	157007300	-1.19	2.83509e-05	0.000655189						Genedesert	NA
chr7	24832901	24834700	1800	59.16;32.51	83.65;93.77	45.83	88.71	NA	NA	Down	-0.95	1.33873e-07	7.48347e-06	24833301	24834300	-1.08	1.03397e-07	7.51465e-06						OtherIntergenic	NA
chr7	36453801	36455700	1900	50.59;30.59	66.45;90.67	40.59	78.56	NA	NA	Down	-0.95	6.9601e-07	3.13471e-05	36453801	36454800	-1.15	3.38335e-05	0.000749883	ANLN	NM_018685	+	36429431	36493400	Genebody	25319.5
chr7	43156001	43157000	1000	25.72;26.77	52.38;48.82	26.25	50.6	NA	NA	Down	-0.95	7.39565e-05	0.00140833	43156001	43157000	-0.95	7.39565e-05	0.00135423	HECW1	NM_015052	+	43152197	43602938	Genebody	4303.5
chr7	69278601	69279600	1000	30.87;24.86	54.73;52.69	27.86	53.71	NA	NA	Down	-0.95	4.45388e-05	0.0009623	69278601	69279600	-0.95	4.45388e-05	0.000921746	AUTS2	NM_001127232	+	69063905	69755607	Genebody	215196
chr7	82196601	82198000	1400	30.01;22.94	53.95;48.05	26.48	51	NA	NA	Down	-0.95	7.08435e-05	0.00136576	82196901	82197900	-1.18	1.95522e-05	0.000491055						OtherIntergenic	NA
chr7	94018701	94019700	1000	19.72;30.59	35.18;61.99	25.16	48.59	NA	NA	Down	-0.95	9.92832e-05	0.00173948	94018701	94019700	-0.95	9.92832e-05	0.00169216						OtherIntergenic	NA
chr7	116452301	116453700	1400	18.01;26.77	42.22;44.17	22.39	43.19	NA	NA	Down	-0.95	0.000247191	0.00422389	116452501	116453500	-1.35	1.02758e-05	0.000298694						OtherIntergenic	NA
chr7	133042801	133045500	2700	65.16;72.66	140.73;126.31	68.91	133.52	NA	NA	Down	-0.95	9.2661e-11	1.04892e-08	133044401	133045400	-1.63	3.13937e-08	2.85095e-06	EXOC4	NM_001037126	+	132937822	133168946	Genebody	106328
chr7	136691101	136692200	1100	30.87;28.68	52.38;62.77	29.77	57.58	NA	NA	Down	-0.95	2.19982e-05	0.000555061	136691101	136692100	-0.97	6.8345e-05	0.00127833	CHRM2	NM_001006628	+	136553992	136701771	Genebody	137658
chr8	40270001	40271000	1000	32.58;28.68	58.64;59.67	30.63	59.15	NA	NA	Down	-0.95	1.75566e-05	0.000463582	40270001	40271000	-0.95	1.75566e-05	0.000451776						OtherIntergenic	NA
chr8	71132401	71133500	1100	34.30;21.03	44.56;61.99	27.67	53.28	NA	NA	Down	-0.95	4.88516e-05	0.00103378	71132401	71133400	-1.01	6.65049e-05	0.00125154	NCOA2	NM_006540	-	71024266	71316020	Genebody	183070
chr8	81343801	81345400	1600	42.87;28.68	68.80;68.97	35.78	68.88	NA	NA	Down	-0.95	3.90651e-06	0.000136339	81343901	81344900	-1.28	1.79636e-06	7.49396e-05						OtherIntergenic	NA
chr8	100046001	100047300	1300	19.72;34.42	46.91;57.34	27.07	52.13	NA	NA	Down	-0.95	5.90762e-05	0.00119321	100046201	100047200	-1.18	4.61598e-06	0.000158916	VPS13B	NM_181661	+	100025493	100133987	Genebody	21157.5
chr8	106742801	106744000	1200	23.15;32.51	27.36;79.82	27.83	53.59	NA	NA	Down	-0.95	4.64696e-05	0.000993738	106742801	106743800	-1.11	9.3431e-06	0.00027718	ZFPM2	NM_012082	+	106331146	106816767	Genebody	412254
chr9	5909801	5911100	1300	30.01;26.77	52.38;57.34	28.39	54.86	NA	NA	Down	-0.95	3.48638e-05	0.000796053	5910001	5911000	-1.21	2.18383e-06	8.80631e-05	MLANA	NM_005511	+	5890908	5909822	Genebody	19542.5
chr9	33187101	33189000	1900	42.01;26.77	70.36;62.77	34.39	66.57	NA	NA	Down	-0.95	4.91646e-06	0.000164571	33187701	33188700	-1.63	1.34222e-07	9.32229e-06						OtherIntergenic	NA
chr9	88214001	88215600	1600	66.88;22.94	93.82;79.82	44.91	86.82	NA	NA	Down	-0.95	1.90204e-07	1.02019e-05	88214401	88215400	-1.09	1.52849e-06	6.58445e-05	AGTPBP1	NM_015239	-	88161453	88356944	Genebody	142144
chrX	14373201	14374800	1600	40.30;26.77	62.55;67.42	33.53	64.98	NA	NA	Down	-0.95	6.17682e-06	0.000198622	14373401	14374400	-1.55	9.56977e-09	1.07222e-06	MACROD2	NM_080676	+	13976145	16033841	Genebody	397856
chr1	6418601	6421000	2400	72.02;53.54	93.82;151.11	62.78	122.46	NA	NA	Down	-0.96	3.92063e-10	3.93742e-08	6419301	6420300	-1.18	2.84111e-08	2.63688e-06	ACOT7	NM_181865	-	6324331	6420764	Promoter1k	963.5
chr1	12374701	12376200	1500	50.59;22.94	75.84;67.42	36.77	71.63	NA	NA	Down	-0.96	1.77314e-06	6.96383e-05	12375001	12376000	-1.19	1.87497e-06	7.76357e-05	VPS13D	NM_018156	+	12290112	12572098	Genebody	85338.5
chr1	12521601	12522700	1100	23.15;34.42	58.64;53.47	28.78	56.05	NA	NA	Down	-0.96	2.39652e-05	0.000595107	12521701	12522700	-1.09	2.06406e-05	0.00051194	VPS13D	NM_018156	+	12290112	12572098	Genebody	232038
chr1	16344901	16345900	1000	35.15;28.68	63.33;60.44	31.92	61.89	NA	NA	Down	-0.96	1.01266e-05	0.000298386	16344901	16345900	-0.96	1.01266e-05	0.00029557	HSPB7	NM_014424	-	16340522	16345285	ProximalPromoter	-115.5
chr1	18202601	18203600	1000	27.44;22.94	55.51;42.62	25.19	49.06	NA	NA	Down	-0.96	7.71573e-05	0.00145326	18202601	18203600	-0.96	7.71573e-05	0.00139946						OtherIntergenic	NA
chr1	21394501	21395700	1200	18.01;36.33	55.51;50.37	27.17	52.94	NA	NA	Down	-0.96	3.98017e-05	0.000881804	21394501	21395500	-1.36	5.00006e-06	0.000169138	EIF4G3	NM_001198803	-	21267737	21501251	Genebody	106150
chr1	27644501	27646100	1600	37.73;30.59	63.33;69.74	34.16	66.54	NA	NA	Down	-0.96	4.15415e-06	0.000143557	27644701	27645700	-0.95	2.52386e-05	0.000599047						OtherIntergenic	NA
chr1	28575301	28577500	2200	76.31;49.71	131.34;113.14	63.01	122.24	NA	NA	Down	-0.96	5.34692e-10	5.2223e-08	28575701	28576700	-1.14	4.38987e-09	5.68047e-07						OtherIntergenic	NA
chr1	36744201	36745300	1100	40.30;9.56	46.13;51.14	24.93	48.64	NA	NA	Down	-0.96	8.01643e-05	0.00149449	36744301	36745300	-1.04	3.4515e-05	0.000761255	THRAP3	NM_005119	+	36690016	36770957	Genebody	54734.5
chr1	36930901	36932800	1900	48.87;47.80	91.47;96.09	48.34	93.78	NA	NA	Down	-0.96	5.36963e-08	3.33065e-06	36931201	36932200	-1.17	8.08569e-09	9.38058e-07	CSF3R	NM_000760	-	36931643	36948915	Genebody	17064.5
chr1	59252401	59253400	1000	26.58;22.94	48.47;48.05	24.76	48.26	NA	NA	Down	-0.96	8.73026e-05	0.00158866	59252401	59253400	-0.96	8.73026e-05	0.00153602	LOC100131060	NR_034014	+	59250822	59365384	Promoter3k	2078.5
chr1	79517801	79519000	1200	36.87;19.12	64.89;44.17	28	54.53	NA	NA	Down	-0.96	3.07413e-05	0.000721649	79517901	79518900	-1.04	2.92191e-05	0.000669921						Genedesert	NA
chr1	80068601	80070000	1400	34.30;30.59	69.58;56.57	32.45	63.08	NA	NA	Down	-0.96	7.76279e-06	0.000240142	80068601	80069600	-1.06	2.27664e-05	0.000552145						Genedesert	NA
chr1	82416001	82417700	1700	53.16;34.42	97.73;72.07	43.79	84.9	NA	NA	Down	-0.96	2.34e-07	1.22343e-05	82416401	82417400	-1.04	3.29771e-06	0.000122366	LPHN2	NM_012302	+	82266081	82458107	Genebody	150770
chr1	87756401	87758100	1700	18.86;26.77	43.00;45.72	22.82	44.36	NA	NA	Down	-0.96	0.000176538	0.00303197	87756801	87757800	-1.38	3.68821e-06	0.000133329						OtherIntergenic	NA
chr1	114454301	114456900	2600	69.45;66.92	130.56;135.61	68.19	133.09	NA	NA	Down	-0.96	6.67986e-11	7.77222e-09	114455801	114456800	-1.37	1.3272e-07	9.23116e-06	DCLRE1B	NM_022836	+	114447914	114456708	Genebody	7686.5
chr1	115823601	115825500	1900	48.02;49.71	109.45;80.59	48.87	95.02	NA	NA	Down	-0.96	4.01103e-08	2.55888e-06	115824201	115825200	-1.41	9.80428e-08	7.20912e-06						OtherIntergenic	NA
chr1	117907901	117909000	1100	29.15;32.51	60.20;59.67	30.83	59.93	NA	NA	Down	-0.96	1.30683e-05	0.000366426	117907901	117908900	-1.1	6.58385e-06	0.000209836	MAN1A2	NM_006699	+	117910084	118068320	Promoter3k	-1633.5
chr1	179783101	179784300	1200	24.01;26.77	47.69;51.14	25.39	49.42	NA	NA	Down	-0.96	7.36627e-05	0.00140426	179783201	179784200	-1.17	6.96976e-06	0.000219908	FAM163A	NM_173509	+	179712297	179785333	Genebody	71403.5
chr1	197094501	197096400	1900	63.45;49.71	120.40;99.97	56.58	110.18	NA	NA	Down	-0.96	3.17255e-09	2.64249e-07	197094501	197095500	-1.62	3.72368e-07	2.11524e-05	ASPM	NM_001206846	-	197053256	197115824	Genebody	20373.5
chr1	201620801	201622100	1300	34.30;26.77	68.02;50.37	30.53	59.19	NA	NA	Down	-0.96	1.58326e-05	0.000427323	201620901	201621900	-1.08	1.24088e-05	0.000345857	NAV1	NM_020443	+	201617449	201796102	Genebody	4001.5
chr1	203377001	203378900	1900	54.88;28.68	87.56;75.17	41.78	81.37	NA	NA	Down	-0.96	3.57779e-07	1.76489e-05	203377201	203378200	-1.32	1.87668e-08	1.86534e-06						OtherIntergenic	NA
chr1	214161601	214162600	1000	32.58;17.21	50.82;45.72	24.9	48.27	NA	NA	Down	-0.96	9.67446e-05	0.00170786	214161601	214162600	-0.96	9.67446e-05	0.00165917	PROX1	NM_002763	+	214161859	214209762	ProximalPromoter	241.5
chr1	235274601	235276800	2200	48.87;61.19	114.14;99.97	55.03	107.05	NA	NA	Down	-0.96	5.5233e-09	4.3369e-07	235274901	235275900	-1.14	1.05926e-05	0.000305565	TOMM20	NM_014765	-	235272657	235292256	Genebody	16555.5
chr1	235429201	235430800	1600	26.58;43.98	50.04;86.79	35.28	68.41	NA	NA	Down	-0.96	3.44345e-06	0.00012275	235429401	235430400	-1.06	7.13353e-06	0.000223834	ARID4B	NM_001206794	-	235330209	235490802	Genebody	60801.5
chr1	243653701	243655400	1700	41.16;19.12	68.80;48.82	30.14	58.81	NA	NA	Down	-0.96	1.43836e-05	0.000395916	243653901	243654900	-1.39	7.61748e-07	3.7712e-05	SDCCAG8	NM_006642	+	243419306	243663393	Genebody	235244
chr10	3245401	3246800	1400	29.15;22.94	43.78;57.34	26.05	50.56	NA	NA	Down	-0.96	6.44441e-05	0.00127302	3245401	3246400	-1.07	4.14243e-05	0.000873575						OtherIntergenic	NA
chr10	28031001	28033600	2600	106.32;80.31	188.42;174.36	93.31	181.39	NA	NA	Down	-0.96	3.40838e-14	6.94239e-12	28031501	28032500	-1.24	1.05305e-11	3.436e-09	MKX	NM_173576	-	27961802	28034778	Promoter3k	2477.5
chr10	29421501	29423200	1700	48.02;28.68	86.00;63.54	38.35	74.77	NA	NA	Down	-0.96	1.02618e-06	4.35893e-05	29422001	29423000	-1.68	2.8283e-06	0.000108421						OtherIntergenic	NA
chr10	69758701	69760000	1300	26.58;28.68	54.73;52.69	27.63	53.71	NA	NA	Down	-0.96	3.69323e-05	0.000832062	69758901	69759900	-1	5.84435e-05	0.00113385	HERC4	NM_015601	-	69681655	69835103	Genebody	75752.5
chr10	88160201	88161900	1700	57.45;26.77	100.07;63.54	42.11	81.81	NA	NA	Down	-0.96	3.61183e-07	1.77928e-05	88160601	88161600	-1.29	1.87781e-07	1.22048e-05						OtherIntergenic	NA
chr11	8752701	8754100	1400	39.44;24.86	64.89;60.44	32.15	62.67	NA	NA	Down	-0.96	7.74761e-06	0.000239825	8753001	8754000	-1.34	1.69554e-07	1.12489e-05	ST5	NM_213618	-	8714898	8832224	Genebody	78823.5
chr11	9873601	9874600	1000	34.30;17.21	57.07;43.40	25.75	50.23	NA	NA	Down	-0.96	6.139e-05	0.00122829	9873601	9874600	-0.96	6.139e-05	0.00117711	SBF2	NM_030962	-	9800213	10315754	Genebody	441654
chr11	9875901	9877900	2000	61.74;66.92	129.78;120.11	64.33	124.95	NA	NA	Down	-0.96	3.24673e-10	3.31966e-08	9876501	9877500	-1.21	5.98436e-09	7.34907e-07	SBF2	NM_030962	-	9800213	10315754	Genebody	438854
chr11	64763701	64765600	1900	52.30;36.33	89.13;83.69	44.32	86.41	NA	NA	Down	-0.96	1.49463e-07	8.25085e-06	64764301	64765300	-1.3	1.31671e-07	9.17095e-06	BATF2	NM_138456	-	64755416	64764517	ProximalPromoter	-133.5
chr11	72888101	72889300	1200	39.44;15.30	68.02;38.75	27.37	53.38	NA	NA	Down	-0.96	3.61819e-05	0.000819493	72888201	72889200	-1.03	1.57012e-05	0.000414315						OtherIntergenic	NA
chr11	82873101	82874200	1100	24.01;26.77	50.04;48.82	25.39	49.43	NA	NA	Down	-0.96	7.32155e-05	0.00139823	82873201	82874200	-1.03	4.97433e-05	0.00100485	PCF11	NM_015885	+	82868136	82896835	Genebody	5514.5
chr11	94535701	94537000	1300	35.15;32.51	72.71;58.89	33.83	65.8	NA	NA	Down	-0.96	4.87285e-06	0.000163498	94535801	94536800	-1.15	7.66857e-07	3.79159e-05	AMOTL1	NM_130847	+	94501507	94609918	Genebody	34843.5
chr11	95717401	95718500	1100	42.87;22.94	65.67;61.99	32.91	63.83	NA	NA	Down	-0.96	7.26355e-06	0.000227409	95717501	95718500	-0.97	8.85354e-06	0.000265186	MAML2	NM_032427	-	95711439	96076344	Genebody	358394
chr11	130516401	130517400	1000	22.29;28.68	56.29;42.62	25.49	49.46	NA	NA	Down	-0.96	7.80852e-05	0.00146617	130516401	130517400	-0.96	7.80852e-05	0.00141246						OtherIntergenic	NA
chr12	1716701	1718500	1800	50.59;43.98	94.60;89.12	47.28	91.86	NA	NA	Down	-0.96	6.9832e-08	4.20425e-06	1717101	1718100	-1.01	6.50221e-07	3.32182e-05						OtherIntergenic	NA
chr12	2226801	2229200	2400	54.02;55.45	124.31;88.34	54.73	106.32	NA	NA	Down	-0.96	6.62823e-09	5.10756e-07	2227501	2228500	-1.37	1.08237e-06	4.99112e-05	CACNA1C	NM_001129840	+	2162415	2807115	Genebody	65585.5
chr12	22427701	22429600	1900	53.16;43.98	78.96;110.04	48.57	94.5	NA	NA	Down	-0.96	4.27374e-08	2.70663e-06	22428301	22429300	-1.04	2.92871e-06	0.000111372	ST8SIA1	NM_003034	-	22346324	22487648	Genebody	58997.5
chr12	32451401	32452500	1100	27.44;21.03	50.82;43.40	24.24	47.11	NA	NA	Down	-0.96	0.000111762	0.00194483	32451401	32452400	-1.03	7.60831e-05	0.00138427	BICD1	NM_001714	+	32260184	32531141	Genebody	191766
chr12	50396501	50398100	1600	43.73;19.12	75.05;47.27	31.42	61.16	NA	NA	Down	-0.96	1.03537e-05	0.000303405	50397101	50398100	-1.07	1.51956e-05	0.000403573	RACGAP1	NM_013277	-	50382944	50419307	Genebody	22006.5
chr12	59486301	59487600	1300	26.58;30.59	53.16;58.12	28.59	55.64	NA	NA	Down	-0.96	2.59714e-05	0.000632919	59486601	59487600	-1.2	5.86068e-06	0.000191685						OtherIntergenic	NA
chr12	66582101	66584000	1900	57.45;34.42	109.45;69.74	45.93	89.6	NA	NA	Down	-0.96	8.69349e-08	5.11732e-06	66582501	66583500	-1.13	7.74462e-07	3.8225e-05	IRAK3	NM_001142523	+	66582977	66648394	ProximalPromoter	73.5
chr12	70590201	70592100	1900	38.58;63.10	98.51;99.97	50.84	99.24	NA	NA	Down	-0.96	1.72961e-08	1.20664e-06	70590801	70591800	-1.3	1.48536e-08	1.5476e-06						OtherIntergenic	NA
chr12	71438601	71440500	1900	48.02;47.80	101.64;84.47	47.91	93.05	NA	NA	Down	-0.96	5.80012e-08	3.5649e-06	71439101	71440100	-1	4.15594e-07	2.31464e-05						OtherIntergenic	NA
chr12	75886201	75887200	1000	24.87;24.86	48.47;48.05	24.86	48.26	NA	NA	Down	-0.96	9.46488e-05	0.00168246	75886201	75887200	-0.96	9.46488e-05	0.00163252	GLIPR1	NM_006851	+	75874512	75895716	Genebody	12188.5
chr12	80174301	80177300	3000	90.89;61.19	162.62;132.51	76.04	147.56	NA	NA	Down	-0.96	8.81373e-12	1.19775e-09	80175601	80176600	-1.07	6.41458e-09	7.78798e-07	PPP1R12A	NM_001143886	-	80167342	80307691	Genebody	131890
chr12	80816501	80817800	1300	44.59;21.03	71.93;55.79	32.81	63.86	NA	NA	Down	-0.96	6.60084e-06	0.000210111	80816701	80817700	-1.01	1.53677e-05	0.000407083						OtherIntergenic	NA
chr13	30878001	30880100	2100	64.31;57.36	121.18;114.69	60.83	117.93	NA	NA	Down	-0.96	1.10895e-09	1.01676e-07	30878501	30879500	-1.37	7.46409e-08	5.77092e-06	KATNAL1	NM_001014380	-	30776766	30881163	Promoter3k	2112.5
chr13	30967801	30969200	1400	48.02;40.15	94.60;77.49	44.08	86.05	NA	NA	Down	-0.96	1.53043e-07	8.43152e-06	30968201	30969200	-0.94	5.26617e-07	2.79724e-05						OtherIntergenic	NA
chr13	32520201	32523400	3200	83.17;65.01	164.96;123.99	74.09	144.48	NA	NA	Down	-0.96	1.09557e-11	1.45988e-09	32520901	32521900	-1.19	2.17347e-07	1.37281e-05	EEF1DP3	NR_027062	+	32420919	32533721	Genebody	100882
chr14	38401701	38402700	1000	27.44;22.94	44.56;53.47	25.19	49.02	NA	NA	Down	-0.96	7.93825e-05	0.00148401	38401701	38402700	-0.96	7.93825e-05	0.00142971						OtherIntergenic	NA
chr14	59332801	59334300	1500	43.73;22.94	76.62;52.69	33.34	64.66	NA	NA	Down	-0.96	6.36447e-06	0.000203681	59332901	59333900	-1.11	4.6754e-06	0.000160671						OtherIntergenic	NA
chr14	59798901	59803900	5000	207.50;208.42	396.38;415.36	207.96	405.87	NA	NA	Down	-0.96	0	0	59799601	59800600	-1.27	6.66134e-15	6.21538e-12	DAAM1	NM_014992	+	59655398	59836471	Genebody	146002
chr14	62431901	62433600	1700	50.59;28.68	87.56;66.64	39.63	77.1	NA	NA	Down	-0.96	7.49714e-07	3.3402e-05	62432301	62433300	-1.6	2.081e-08	2.03457e-06						OtherIntergenic	NA
chr14	71844101	71846500	2400	68.59;55.45	121.96;118.56	62.02	120.26	NA	NA	Down	-0.96	7.53574e-10	7.14526e-08	71844901	71845900	-0.93	3.2344e-07	1.88667e-05						OtherIntergenic	NA
chr14	81228501	81229600	1100	27.44;22.94	41.44;56.57	25.19	49	NA	NA	Down	-0.96	8.00296e-05	0.00149255	81228601	81229600	-0.96	8.90966e-05	0.00155944	CEP128	NM_152446	-	80962820	81405884	Genebody	176834
chr14	92968301	92969400	1100	32.58;30.59	64.89;58.12	31.59	61.5	NA	NA	Down	-0.96	9.67609e-06	0.000287506	92968301	92969300	-1.03	6.45317e-06	0.000206505						OtherIntergenic	NA
chr14	94563801	94565600	1800	23.15;47.80	52.38;86.02	35.48	69.2	NA	NA	Down	-0.96	2.55998e-06	9.53576e-05	94564401	94565400	-1.48	2.55875e-09	3.65387e-07	IFI27L1	NM_206949	+	94547638	94569060	Genebody	17062.5
chr14	95955101	95956400	1300	32.58;22.94	57.07;51.14	27.76	54.11	NA	NA	Down	-0.96	3.25954e-05	0.000755228	95955201	95956200	-1.03	3.53914e-05	0.000776095						OtherIntergenic	NA
chr15	25981401	25983000	1600	42.87;47.80	90.69;86.02	45.34	88.35	NA	NA	Down	-0.96	1.10477e-07	6.32897e-06	25981901	25982900	-1.1	1.8172e-07	1.18888e-05	ATP10A	NM_024490	-	25923859	26108349	Genebody	126148
chr15	36398601	36399600	1000	20.58;30.59	53.95;45.72	25.59	49.83	NA	NA	Down	-0.96	6.78042e-05	0.00132259	36398601	36399600	-0.96	6.78042e-05	0.00127087						OtherIntergenic	NA
chr15	37091001	37092300	1300	33.44;36.33	61.76;74.39	34.88	68.08	NA	NA	Down	-0.96	3.04349e-06	0.000110606	37091001	37092000	-0.93	4.74753e-05	0.000968757	CSNK1A1P1	NR_027320	-	37091300	37110707	Genebody	19056.5
chr15	38779201	38780300	1100	25.72;26.77	53.95;48.05	26.25	51	NA	NA	Down	-0.96	5.87294e-05	0.0011882	38779201	38780200	-0.98	7.36731e-05	0.00135034	RASGRP1	NM_005739	-	38780301	38857007	Genebody	77256.5
chr15	42577801	42578900	1100	24.01;22.94	48.47;42.62	23.48	45.55	NA	NA	Down	-0.96	0.000150595	0.00259514	42577901	42578900	-1.06	6.97585e-05	0.00129741	GANC	NM_198141	+	42566365	42645864	Genebody	11985.5
chr15	43804801	43806800	2000	46.30;59.27	94.60;110.81	52.79	102.71	NA	NA	Down	-0.96	1.11719e-08	8.13966e-07	43805501	43806500	-0.93	1.52978e-06	6.58871e-05						OtherIntergenic	NA
chr15	49751601	49754400	2800	62.59;61.19	137.60;103.06	61.89	120.33	NA	NA	Down	-0.96	6.52277e-10	6.24965e-08	49753201	49754200	-1.66	1.14539e-07	8.20738e-06	FGF7	NM_002009	+	49715374	49779523	Genebody	37626.5
chr16	65565001	65566800	1800	46.30;40.15	92.25;75.94	43.23	84.1	NA	NA	Down	-0.96	2.36533e-07	1.23442e-05	65565501	65566500	-1.06	2.10033e-06	8.52997e-05	LOC283867	NR_027755	-	65318401	65610203	Genebody	44302.5
chr17	10001001	10002700	1700	43.73;34.42	89.91;61.99	39.07	75.95	NA	NA	Down	-0.96	9.29078e-07	4.00544e-05	10001201	10002200	-1.73	2.96387e-09	4.11447e-07	GAS7	NM_201433	-	9813925	10101868	Genebody	100018
chr17	54366201	54367200	1000	34.30;19.12	66.45;37.20	26.71	51.83	NA	NA	Down	-0.96	5.26362e-05	0.0010946	54366201	54367200	-0.96	5.26362e-05	0.00104807	ANKFN1	NM_153228	+	54230835	54560007	Genebody	135866
chr17	56708101	56709200	1100	35.15;21.03	55.51;53.47	28.09	54.49	NA	NA	Down	-0.96	3.41256e-05	0.000783072	56708201	56709200	-0.95	4.76934e-05	0.000972077	TEX14	NM_031272	-	56634037	56769416	Genebody	60765.5
chr17	61159801	61161700	1900	50.59;45.89	86.00;101.51	48.24	93.76	NA	NA	Down	-0.96	5.03323e-08	3.13976e-06	61159901	61160900	-1.16	8.93544e-08	6.67661e-06	TANC2	NM_025185	+	61086897	61505067	Genebody	73853.5
chr17	70025201	70027700	2500	74.60;40.15	125.09;97.64	57.38	111.37	NA	NA	Down	-0.96	3.0299e-09	2.53475e-07	70025201	70026200	-2.61	1.15425e-07	8.26009e-06						Genedesert	NA
chr18	39577601	39578700	1100	38.58;21.03	59.42;56.57	29.81	57.99	NA	NA	Down	-0.96	1.77242e-05	0.000467226	39577601	39578600	-0.97	2.01484e-05	0.000502804	PIK3C3	NM_002647	+	39535198	39661446	Genebody	42952.5
chr18	55409901	55412500	2600	80.60;87.96	154.02;172.81	84.28	163.41	NA	NA	Down	-0.96	7.29083e-13	1.19472e-10	55411001	55412000	-1.25	6.44018e-09	7.81256e-07	ATP8B1	NM_005603	-	55313658	55470327	Genebody	59126.5
chr19	11648701	11651400	2700	75.45;68.83	146.20;134.84	72.14	140.52	NA	NA	Down	-0.96	2.23117e-11	2.81973e-09	11649101	11650100	-1.03	4.30361e-07	2.37843e-05	CNN1	NM_001299	+	11649578	11661138	Promoter1k	472.5
chr19	52207401	52208900	1500	33.44;28.68	68.80;51.92	31.06	60.36	NA	NA	Down	-0.96	1.23027e-05	0.000348844	52207601	52208600	-1.15	2.68207e-06	0.000103735	LINC00085	NR_024330	+	52196592	52208443	Genebody	11558.5
chr2	11326301	11327700	1400	27.44;26.77	63.33;41.85	27.1	52.59	NA	NA	Down	-0.96	4.64558e-05	0.000993537	11326501	11327500	-1.23	2.18561e-05	0.000534322	ROCK2	NM_004850	-	11321777	11484711	Genebody	157710
chr2	11412801	11414400	1600	33.44;30.59	47.69;76.72	32.02	62.2	NA	NA	Down	-0.96	9.11246e-06	0.000274083	11413301	11414300	-1.1	3.40512e-05	0.000753566	ROCK2	NM_004850	-	11321777	11484711	Genebody	71110.5
chr2	23979901	23980900	1000	28.30;21.03	55.51;40.30	24.66	47.9	NA	NA	Down	-0.96	9.93533e-05	0.00174029	23979901	23980900	-0.96	9.93533e-05	0.00169289	ATAD2B	NM_001242338	-	23971533	24149936	Genebody	169536
chr2	32703301	32704300	1000	36.01;19.12	57.07;50.37	27.57	53.72	NA	NA	Down	-0.96	3.48319e-05	0.000795657	32703301	32704300	-0.96	3.48319e-05	0.000766663	BIRC6	NM_016252	+	32582095	32843965	Genebody	121706
chr2	38418101	38419400	1300	27.44;26.77	63.33;41.85	27.1	52.59	NA	NA	Down	-0.96	4.64558e-05	0.000993537	38418301	38419300	-1.34	1.84956e-06	7.67331e-05						OtherIntergenic	NA
chr2	54243701	54244700	1000	26.58;22.94	57.85;38.75	24.76	48.3	NA	NA	Down	-0.96	8.51956e-05	0.00156069	54243701	54244700	-0.96	8.51956e-05	0.00150802						OtherIntergenic	NA
chr2	69466201	69467800	1600	30.01;40.15	39.87;96.87	35.08	68.37	NA	NA	Down	-0.96	3.01457e-06	0.000109745	69466401	69467400	-1.37	2.18253e-07	1.37794e-05	ANTXR1	NM_032208	+	69240275	69476459	Genebody	226726
chr2	73337201	73338200	1000	41.16;13.38	52.38;53.47	27.27	52.93	NA	NA	Down	-0.96	4.36352e-05	0.000946883	73337201	73338200	-0.96	4.36352e-05	0.000907329	RAB11FIP5	NM_015470	-	73300509	73340146	Promoter3k	2445.5
chr2	129079001	129080000	1000	22.29;34.42	61.76;48.82	28.36	55.29	NA	NA	Down	-0.96	2.63923e-05	0.000640932	129079001	129080000	-0.96	2.63923e-05	0.000618994						OtherIntergenic	NA
chr2	145147601	145149200	1600	34.30;38.24	81.31;59.67	36.27	70.49	NA	NA	Down	-0.96	2.29723e-06	8.69662e-05	145147801	145148800	-1.09	4.83267e-06	0.000164872	ZEB2	NM_014795	-	145141941	145277958	Genebody	129558
chr2	175827701	175829100	1400	28.30;24.86	47.69;55.79	26.58	51.74	NA	NA	Down	-0.96	4.95778e-05	0.0010456	175828001	175829000	-1.25	3.85022e-06	0.000137912	CHN1	NM_001822	-	175664041	175869981	Genebody	41580.5
chr20	16560201	16561800	1600	33.44;26.77	54.73;62.77	30.1	58.75	NA	NA	Down	-0.96	1.45045e-05	0.000398342	16560301	16561300	-1.12	1.44372e-05	0.000388658						OtherIntergenic	NA
chr20	52665001	52666100	1100	28.30;24.86	51.60;51.92	26.58	51.76	NA	NA	Down	-0.96	4.9078e-05	0.00103728	52665101	52666100	-0.99	6.12056e-05	0.0011744	BCAS1	NM_003657	-	52560078	52687304	Genebody	21753.5
chr21	36989201	36991000	1800	42.87;49.71	114.14;65.87	46.29	90.01	NA	NA	Down	-0.96	9.17137e-08	5.37265e-06	36989601	36990600	-1.49	9.81159e-09	1.09624e-06						OtherIntergenic	NA
chr3	15743601	15744600	1000	24.87;24.86	42.22;54.24	24.86	48.23	NA	NA	Down	-0.96	9.61949e-05	0.00170073	15743601	15744600	-0.96	9.61949e-05	0.00165185	ANKRD28	NM_001195099	-	15708743	15798058	Genebody	53957.5
chr3	27330701	27333100	2400	73.74;101.34	178.25;162.73	87.54	170.49	NA	NA	Down	-0.96	1.72418e-13	3.14261e-11	27331601	27332600	-1.14	3.63312e-11	9.97651e-09	NEK10	NM_199347	-	27257096	27410912	Genebody	79011.5
chr3	37250401	37251600	1200	32.58;19.12	64.11;36.42	25.85	50.27	NA	NA	Down	-0.96	6.53514e-05	0.00128665	37250401	37251400	-1.1	2.15966e-05	0.000529168						OtherIntergenic	NA
chr3	38069701	38073100	3400	78.88;70.75	162.62;129.41	74.82	146.01	NA	NA	Down	-0.96	8.09552e-12	1.10839e-09	38069901	38070900	-1.7	2.00193e-07	1.28802e-05	PLCD1	NM_006225	-	38048986	38071154	ProximalPromoter	-246.5
chr3	43682401	43684100	1700	54.88;24.86	78.18;76.72	39.87	77.45	NA	NA	Down	-0.96	7.39268e-07	3.3007e-05	43682801	43683800	-1.29	1.37999e-08	1.45579e-06						OtherIntergenic	NA
chr3	99506501	99508600	2100	50.59;43.98	98.51;86.02	47.28	92.26	NA	NA	Down	-0.96	5.53299e-08	3.41893e-06	99506901	99507900	-1.13	3.55583e-06	0.000129586	COL8A1	NM_001850	+	99357439	99515577	Genebody	150112
chr3	99799401	99800800	1400	27.44;24.86	48.47;53.47	26.15	50.97	NA	NA	Down	-0.96	5.49527e-05	0.00112995	99799601	99800600	-1.35	4.66693e-06	0.000160431	FILIP1L	NM_001042459	-	99566771	99833349	Genebody	33248.5
chr3	124785701	124787500	1800	54.02;30.59	82.09;82.92	42.31	82.5	NA	NA	Down	-0.96	2.83225e-07	1.44356e-05	124786501	124787500	-1.7	5.15472e-06	0.000173006						OtherIntergenic	NA
chr3	126499301	126500600	1300	41.16;26.77	64.11;68.19	33.96	66.15	NA	NA	Down	-0.96	4.42773e-06	0.000151295	126499501	126500500	-1.2	7.12865e-07	3.57644e-05	CHCHD6	NM_032343	+	126423117	126679244	Genebody	76833.5
chr3	134009401	134011300	1900	48.87;42.07	92.25;85.24	45.47	88.75	NA	NA	Down	-0.96	9.79083e-08	5.68918e-06	134010001	134011000	-1.2	3.84133e-08	3.37249e-06						OtherIntergenic	NA
chr3	139007301	139008300	1000	30.87;19.12	46.13;51.14	24.99	48.64	NA	NA	Down	-0.96	8.45131e-05	0.0015524	139007301	139008300	-0.96	8.45131e-05	0.00149915						OtherIntergenic	NA
chr3	151296901	151298000	1100	30.87;19.12	46.91;50.37	24.99	48.64	NA	NA	Down	-0.96	8.43417e-05	0.00154996	151297001	151298000	-1	5.76538e-05	0.00112175						OtherIntergenic	NA
chr3	177488401	177490300	1900	54.02;53.54	107.89;100.74	53.78	104.32	NA	NA	Down	-0.96	9.78251e-09	7.23313e-07	177488801	177489800	-0.98	5.49018e-06	0.000181914						Genedesert	NA
chr3	177854801	177856200	1400	42.01;22.94	68.80;57.34	32.48	63.07	NA	NA	Down	-0.96	7.99687e-06	0.00024622	177854901	177855900	-1.26	3.26109e-07	1.89845e-05						Genedesert	NA
chr3	188423801	188425300	1500	27.44;34.42	56.29;64.32	30.93	60.3	NA	NA	Down	-0.96	1.14055e-05	0.000328475	188423801	188424800	-1.01	6.20848e-05	0.00118773	LPP	NM_001167671	+	187943192	188608460	Genebody	481358
chr4	15661101	15662100	1000	30.01;21.03	48.47;51.14	25.52	49.81	NA	NA	Down	-0.96	6.52374e-05	0.00128527	15661101	15662100	-0.96	6.52374e-05	0.00123362						OtherIntergenic	NA
chr4	20456001	20457300	1300	30.01;24.86	47.69;58.89	27.43	53.29	NA	NA	Down	-0.96	4.01915e-05	0.000889047	20456101	20457100	-1.23	1.79726e-06	7.4949e-05	SLIT2	NM_004787	+	20255234	20620788	Genebody	201416
chr4	47485601	47487100	1500	37.73;32.51	73.49;62.77	35.12	68.13	NA	NA	Down	-0.96	3.56063e-06	0.000126158	47486101	47487100	-1.01	2.60933e-05	0.000613589	ATP10D	NM_020453	+	47487409	47595503	Promoter3k	-1058.5
chr4	72060501	72062100	1600	33.44;43.98	67.24;83.69	38.71	75.46	NA	NA	Down	-0.96	9.18659e-07	3.96598e-05	72060501	72061500	-1.36	1.52653e-05	0.00040513	SLC4A4	NM_001134742	+	72053002	72437804	Genebody	8298.5
chr4	79669701	79671500	1800	33.44;53.54	82.09;86.79	43.49	84.44	NA	NA	Down	-0.96	2.39391e-07	1.24562e-05	79669901	79670900	-1.4	3.48997e-06	0.000127805						OtherIntergenic	NA
chr4	114197401	114198400	1000	30.01;19.12	40.65;55.02	24.57	47.84	NA	NA	Down	-0.96	9.52458e-05	0.00168912	114197401	114198400	-0.96	9.52458e-05	0.00163979	ANK2	NM_020977	+	113970784	114304896	Genebody	227116
chr4	118320601	118322300	1700	42.87;38.24	84.44;72.84	40.56	78.64	NA	NA	Down	-0.96	6.47076e-07	2.94363e-05	118321201	118322200	-1.14	4.59563e-06	0.000158364						OtherIntergenic	NA
chr4	119771001	119772700	1700	61.74;47.80	104.76;107.71	54.77	106.24	NA	NA	Down	-0.96	7.15429e-09	5.46111e-07	119771501	119772500	-1	2.04517e-08	2.00465e-06						OtherIntergenic	NA
chr4	145955401	145956500	1100	34.30;22.94	60.20;51.14	28.62	55.67	NA	NA	Down	-0.96	2.62261e-05	0.000637603	145955501	145956500	-0.99	3.71429e-05	0.000803919	ANAPC10	NM_014885	-	145916312	146019368	Genebody	63417.5
chr4	153294601	153297000	2400	48.87;40.15	88.35;84.47	44.51	86.41	NA	NA	Down	-0.96	1.75378e-07	9.49497e-06	153296001	153297000	-1.17	4.52881e-05	0.000933421	FBXW7	NM_001013415	-	153242409	153303664	Genebody	7863.5
chr4	178398301	178399700	1400	30.01;28.68	54.73;59.67	29.35	57.2	NA	NA	Down	-0.96	1.93666e-05	0.000501383	178398401	178399400	-1.34	2.43766e-06	9.61415e-05						OtherIntergenic	NA
chr4	186988801	186991800	3000	102.89;84.13	192.33;170.48	93.51	181.4	NA	NA	Down	-0.96	3.93019e-14	7.92061e-12	186989501	186990500	-1.01	3.88463e-10	7.3651e-08	TLR3	NM_003265	+	186990308	187006252	ProximalPromoter	-7.5
chr5	41412501	41413600	1100	29.15;21.03	54.73;42.62	25.09	48.67	NA	NA	Down	-0.96	8.95883e-05	0.00161765	41412501	41413500	-1.05	2.61693e-05	0.000615013	PLCXD3	NM_001005473	-	41307047	41510730	Genebody	97679.5
chr5	43767901	43769800	1900	45.44;51.63	74.27;113.91	48.53	94.09	NA	NA	Down	-0.96	5.25466e-08	3.26859e-06	43768701	43769700	-1.02	9.40722e-07	4.46713e-05						OtherIntergenic	NA
chr5	55365701	55367500	1800	40.30;38.24	69.58;83.69	39.27	76.64	NA	NA	Down	-0.96	7.32387e-07	3.27426e-05	55366301	55367300	-1.16	2.15161e-06	8.69797e-05						OtherIntergenic	NA
chr5	96081901	96083200	1300	35.15;22.94	47.69;65.09	29.05	56.39	NA	NA	Down	-0.96	2.43932e-05	0.00060348	96081901	96082900	-0.97	4.73754e-05	0.000967261	CAST	NR_033798	+	96079243	96109116	Genebody	3307.5
chr5	118714001	118715600	1600	33.44;32.51	71.15;57.34	32.97	64.24	NA	NA	Down	-0.96	6.02271e-06	0.000194619	118714501	118715500	-1.32	8.05905e-06	0.000246567	TNFAIP8	NM_014350	+	118691595	118730294	Genebody	23205.5
chr5	131018901	131021600	2700	79.74;61.19	150.89;123.21	70.46	137.05	NA	NA	Down	-0.96	4.24225e-11	5.09134e-09	131020101	131021100	-1.12	4.12897e-07	2.3031e-05	FNIP1	NM_001008738	-	130977406	131132756	Genebody	112506
chr5	153331701	153333300	1600	56.59;32.51	107.11;66.64	44.55	86.88	NA	NA	Down	-0.96	1.37507e-07	7.6671e-06	153332001	153333000	-0.96	1.16052e-05	0.000328684						OtherIntergenic	NA
chr5	167097901	167098900	1000	22.29;28.68	46.91;51.92	25.49	49.41	NA	NA	Down	-0.96	8.0003e-05	0.00149218	167097901	167098900	-0.96	8.0003e-05	0.00143764	ODZ2	NM_001122679	+	166711842	167691162	Genebody	386558
chr5	167136901	167139000	2100	49.73;51.63	101.64;96.09	50.68	98.86	NA	NA	Down	-0.96	1.88205e-08	1.30098e-06	167137201	167138200	-1.1	2.73605e-08	2.55832e-06	ODZ2	NM_001122679	+	166711842	167691162	Genebody	426108
chr5	167520701	167522000	1300	37.73;24.86	46.13;75.94	31.29	61.03	NA	NA	Down	-0.96	1.00121e-05	0.000295648	167520901	167521900	-1.2	3.4694e-06	0.000127175	ODZ2	NM_001122679	+	166711842	167691162	Genebody	809508
chr6	20438401	20439900	1500	32.58;28.68	53.16;65.87	30.63	59.52	NA	NA	Down	-0.96	1.42157e-05	0.000392302	20438601	20439600	-1.28	1.44905e-06	6.30417e-05	E2F3	NM_001243076	+	20404033	20493945	Genebody	35117.5
chr6	24878101	24879600	1500	38.58;30.59	77.40;57.34	34.59	67.37	NA	NA	Down	-0.96	3.61196e-06	0.000127709	24878401	24879400	-1.34	4.06191e-07	2.27379e-05	FAM65B	NM_014722	-	24804512	24911195	Genebody	32344.5
chr6	42786801	42790400	3600	133.76;105.16	254.87;209.23	119.46	232.05	NA	NA	Down	-0.96	0	0	42787501	42788500	-1.24	1.41664e-09	2.2227e-07	KIAA0240	NM_015349	+	42788793	42836296	ProximalPromoter	-192.5
chr6	80932501	80934400	1900	37.73;49.71	71.15;98.42	43.72	84.78	NA	NA	Down	-0.96	2.36969e-07	1.23581e-05	80932601	80933600	-1.2	2.24329e-06	9.00384e-05	BCKDHB	NM_183050	+	80816343	81055987	Genebody	117108
chr6	105851201	105852800	1600	43.73;28.68	73.49;67.42	36.21	70.45	NA	NA	Down	-0.96	2.22519e-06	8.46483e-05	105851601	105852600	-1.88	5.14477e-09	6.48695e-07	PREP	NM_002726	-	105725441	105850999	Promoter3k	-1001.5
chr6	106634301	106637100	2800	68.59;63.10	127.44;129.41	65.85	128.42	NA	NA	Down	-0.96	1.48987e-10	1.6273e-08	106634801	106635800	-1.2	2.34591e-07	1.45965e-05	ATG5	NM_004849	-	106632351	106773695	Genebody	137994
chr6	106642301	106643400	1100	27.44;24.86	43.78;58.12	26.15	50.95	NA	NA	Down	-0.96	5.5626e-05	0.00114012	106642301	106643300	-1.05	2.48446e-05	0.000591971	ATG5	NM_004849	-	106632351	106773695	Genebody	130844
chr6	110103701	110105100	1400	25.72;32.51	55.51;58.12	29.11	56.81	NA	NA	Down	-0.96	2.00802e-05	0.0005161	110104001	110105000	-1.39	1.55538e-06	6.68516e-05	FIG4	NM_014845	+	110012423	110146634	Genebody	91977.5
chr6	117856901	117858600	1700	43.73;40.15	88.35;75.17	41.94	81.76	NA	NA	Down	-0.96	3.25399e-07	1.62435e-05	117857301	117858300	-1.27	8.19016e-09	9.48422e-07	DCBLD1	NM_173674	+	117803819	117891020	Genebody	53931.5
chr6	129454301	129456000	1700	30.01;26.77	50.04;60.44	28.39	55.24	NA	NA	Down	-0.96	2.79763e-05	0.000671295	129454601	129455600	-1.3	9.77427e-07	4.60503e-05	LAMA2	NM_000426	+	129204285	129837710	Genebody	250866
chr6	138814001	138815400	1400	42.87;22.94	59.42;68.97	32.91	64.19	NA	NA	Down	-0.96	5.89121e-06	0.000191142	138814101	138815100	-1.07	8.30211e-06	0.000252638	NHSL1	NM_001144060	-	138743180	138820579	Genebody	5878.5
chr7	5794101	5795100	1000	37.73;15.30	43.00;60.44	26.51	51.72	NA	NA	Down	-0.96	4.76089e-05	0.00101293	5794101	5795100	-0.96	4.76089e-05	0.000970761	RNF216	NM_207116	-	5659671	5821361	Genebody	26760.5
chr7	77850301	77852900	2600	76.31;38.24	128.22;94.54	57.28	111.38	NA	NA	Down	-0.96	2.77997e-09	2.34716e-07	77851801	77852800	-1.3	1.70192e-07	1.12742e-05	MAGI2	NM_012301	-	77646373	79082890	Genebody	1.23129e+06
chr7	78066901	78068000	1100	35.15;21.03	63.33;45.72	28.09	54.52	NA	NA	Down	-0.96	3.34455e-05	0.000770611	78067001	78068000	-1.04	2.74104e-05	0.000637653	MAGI2	NM_012301	-	77646373	79082890	Genebody	1.01544e+06
chr7	114656401	114658200	1800	51.45;51.63	101.64;99.19	51.54	100.41	NA	NA	Down	-0.96	1.53355e-08	1.08226e-06	114657001	114658000	-1.32	7.15483e-08	5.57803e-06	MDFIC	NM_199072	+	114562208	114659970	Genebody	95092.5
chr8	13079701	13080700	1000	28.30;22.94	55.51;44.17	25.62	49.84	NA	NA	Down	-0.96	6.94527e-05	0.0013463	13079701	13080700	-0.96	6.94527e-05	0.00129364	DLC1	NM_182643	-	12940871	13372429	Genebody	292228
chr8	38484101	38485500	1400	34.30;34.42	82.09;51.92	34.36	67.01	NA	NA	Down	-0.96	3.70689e-06	0.00013051	38484201	38485200	-1.04	8.59674e-06	0.000259277						OtherIntergenic	NA
chr8	48224601	48228000	3400	90.89;101.34	193.89;179.78	96.11	186.84	NA	NA	Down	-0.96	1.40998e-14	3.058e-12	48226301	48227300	-1.57	3.77487e-11	1.02949e-08	KIAA0146	NM_001080394	+	48173488	48648563	Genebody	52812.5
chr8	99482401	99484000	1600	23.15;38.24	59.42;59.67	30.7	59.54	NA	NA	Down	-0.96	1.47365e-05	0.000403425	99482401	99483400	-1.06	8.05906e-05	0.00144553	STK3	NM_001256313	-	99466858	99837899	Genebody	354698
chr8	102486301	102487800	1500	36.87;24.86	54.73;65.09	30.86	59.91	NA	NA	Down	-0.96	1.36262e-05	0.000378825	102486701	102487700	-1.14	1.76023e-05	0.000452626						OtherIntergenic	NA
chr8	104288801	104290000	1200	24.87;26.77	53.16;47.27	25.82	50.22	NA	NA	Down	-0.96	6.53735e-05	0.00128697	104288901	104289900	-1.1	3.61529e-05	0.000787988						OtherIntergenic	NA
chr8	121757201	121758400	1200	36.87;17.21	55.51;49.60	27.04	52.55	NA	NA	Down	-0.96	4.49853e-05	0.000969179	121757401	121758400	-1.1	1.23095e-05	0.000343896	SNTB1	NM_021021	-	121547984	121824309	Genebody	66508.5
chr8	122350701	122352100	1400	42.87;21.03	62.55;61.99	31.95	62.27	NA	NA	Down	-0.96	8.3258e-06	0.000254773	122351101	122352100	-1.04	3.01114e-05	0.000685507						OtherIntergenic	NA
chr9	16192101	16194100	2000	50.59;49.71	102.42;92.22	50.15	97.32	NA	NA	Down	-0.96	3.00061e-08	1.97134e-06	16192501	16193500	-1.16	2.27515e-07	1.42417e-05						OtherIntergenic	NA
chr9	75598401	75602200	3800	149.19;99.43	265.82;218.53	124.31	242.17	NA	NA	Down	-0.96	0	0	75599201	75600200	-1.24	4.20124e-11	1.12743e-08						OtherIntergenic	NA
chr9	99329601	99330800	1200	35.15;21.03	60.20;48.82	28.09	54.51	NA	NA	Down	-0.96	3.3716e-05	0.000775538	99329601	99330600	-0.96	4.65619e-05	0.000954561	CDC14B	NM_003671	-	99262394	99382112	Genebody	51911.5
chr9	124581301	124582400	1100	37.73;22.94	54.73;63.54	30.34	59.14	NA	NA	Down	-0.96	1.39616e-05	0.000386386	124581301	124582300	-1.03	1.38247e-05	0.000375929						OtherIntergenic	NA
chr9	132114001	132115300	1300	41.16;26.77	76.62;55.79	33.96	66.21	NA	NA	Down	-0.96	4.28786e-06	0.000147307	132114001	132115000	-0.98	7.16703e-06	0.00022474						OtherIntergenic	NA
chrX	15769501	15771000	1500	54.88;36.33	92.25;85.24	45.6	88.75	NA	NA	Down	-0.96	1.08925e-07	6.25147e-06	15769601	15770600	-0.93	1.79118e-06	7.47736e-05	MACROD2	NM_001033087	+	15177503	16033841	Genebody	592748
chrX	16826001	16827300	1300	26.58;32.51	62.55;52.69	29.54	57.62	NA	NA	Down	-0.96	1.77641e-05	0.000468047	16826101	16827100	-1.01	2.20836e-05	0.000538472						OtherIntergenic	NA
chrY	2870501	2872900	2400	60.02;57.36	122.74;105.39	58.69	114.07	NA	NA	Down	-0.96	1.84132e-09	1.61303e-07	2871001	2872000	-0.81	1.36973e-05	0.000373117						OtherIntergenic	NA
chr1	12639701	12641300	1600	39.44;21.03	75.05;43.40	30.24	59.22	NA	NA	Down	-0.97	1.22207e-05	0.000347121	12640001	12641000	-1.15	7.44847e-06	0.00023148	DHRS3	NM_004753	-	12627938	12677820	Genebody	37319.5
chr1	16918001	16919100	1100	30.87;21.03	50.82;51.14	25.95	50.98	NA	NA	Down	-0.97	4.64157e-05	0.000992972	16918001	16919000	-1.02	4.60757e-05	0.000946763	NBPF1	NM_017940	-	16890411	16939982	Genebody	21431.5
chr1	31173901	31175200	1300	48.02;22.94	70.36;68.19	35.48	69.28	NA	NA	Down	-0.97	2.45297e-06	9.19884e-05	31174101	31175100	-1.05	2.1059e-06	8.54709e-05						OtherIntergenic	NA
chr1	39607901	39609300	1400	42.87;28.68	81.31;58.89	35.78	70.1	NA	NA	Down	-0.97	1.9302e-06	7.49742e-05	39607901	39608900	-0.99	2.07835e-05	0.000514758	MACF1	NM_012090	+	39547088	39952810	Genebody	61512.5
chr1	56380901	56383700	2800	77.17;47.80	122.74;121.66	62.49	122.2	NA	NA	Down	-0.97	3.59316e-10	3.64667e-08	56381301	56382300	-1.16	3.0242e-06	0.000114241						Genedesert	NA
chr1	59339301	59341600	2300	60.88;34.42	66.45;120.11	47.65	93.28	NA	NA	Down	-0.97	4.11353e-08	2.61737e-06	59339801	59340800	-1.14	1.34341e-06	5.94514e-05	LOC100131060	NR_034014	+	59250822	59365384	Genebody	89628.5
chr1	61720001	61722100	2100	66.02;45.89	102.42;116.24	55.96	109.33	NA	NA	Down	-0.97	3.14112e-09	2.6198e-07	61720601	61721600	-1.21	4.09945e-10	7.71567e-08	NFIA	NM_001134673	+	61547979	61928460	Genebody	173072
chr1	91386201	91387800	1600	34.30;28.68	63.33;60.44	31.49	61.89	NA	NA	Down	-0.97	7.14112e-06	0.000224313	91386301	91387300	-1.57	2.07998e-06	8.46221e-05	ZNF644	NM_016620	-	91380856	91487065	Genebody	100064
chr1	107222801	107224400	1600	45.44;26.77	78.96;62.77	36.11	70.87	NA	NA	Down	-0.97	1.61597e-06	6.43416e-05	107223101	107224100	-1.01	9.99562e-06	0.000292716						Genedesert	NA
chr1	116606401	116611900	5500	202.35;202.68	416.71;376.61	202.52	396.66	NA	NA	Down	-0.97	0	0	116608901	116609900	-1.1	7.48197e-11	1.84435e-08	SLC22A15	NM_018420	+	116519118	116612675	Genebody	90032.5
chr1	119703901	119705000	1100	32.58;34.42	74.27;56.57	33.5	65.42	NA	NA	Down	-0.97	4.654e-06	0.000157602	119704001	119705000	-1.04	1.14801e-05	0.000325895						OtherIntergenic	NA
chr1	145017701	145019500	1800	54.02;34.42	69.58;103.84	44.22	86.71	NA	NA	Down	-0.97	1.15926e-07	6.60231e-06	145018001	145019000	-1.05	9.19626e-07	4.38648e-05	PDE4DIP	NM_022359	-	144951760	145076186	Genebody	57585.5
chr1	150480901	150482700	1800	45.44;40.15	90.69;76.72	42.8	83.7	NA	NA	Down	-0.97	2.10394e-07	1.11472e-05	150480901	150481900	-0.9	1.28994e-05	0.000355999	ECM1	NM_022664	+	150480486	150486265	Promoter3k	1314.5
chr1	150507601	150509100	1500	39.44;15.30	68.02;39.52	27.37	53.77	NA	NA	Down	-0.97	2.87831e-05	0.000685776	150507701	150508700	-1.35	4.09031e-06	0.000144785						OtherIntergenic	NA
chr1	160331401	160333100	1700	35.15;22.94	53.95;59.67	29.05	56.81	NA	NA	Down	-0.97	1.91274e-05	0.000496362	160332001	160333000	-1.28	1.72171e-05	0.00044541						OtherIntergenic	NA
chr1	192731401	192733800	2400	67.74;47.80	121.96;103.84	57.77	112.9	NA	NA	Down	-0.97	1.72193e-09	1.51845e-07	192731501	192732500	-1.6	7.36211e-07	3.66922e-05						OtherIntergenic	NA
chr1	228782701	228783900	1200	54.88;21.03	88.35;60.44	37.95	74.39	NA	NA	Down	-0.97	9.28101e-07	4.00241e-05	228782701	228783700	-1.03	4.63614e-06	0.00015951	DUSP5P	NR_002834	+	228780656	228788159	Promoter3k	2644.5
chr10	4493501	4494600	1100	30.87;26.77	45.35;67.42	28.82	56.38	NA	NA	Down	-0.97	2.03178e-05	0.000521238	4493601	4494600	-0.96	4.09279e-05	0.00086598						OtherIntergenic	NA
chr10	15278301	15280600	2300	55.73;78.40	95.38;167.38	67.06	131.38	NA	NA	Down	-0.97	7.23381e-11	8.3569e-09	15279201	15280200	-1.11	2.20774e-08	2.13253e-06	FAM171A1	NM_001010924	-	15253643	15413058	Genebody	133608
chr10	30742101	30743100	1000	24.01;24.86	49.25;46.50	24.43	47.87	NA	NA	Down	-0.97	8.34577e-05	0.00153855	30742101	30743100	-0.97	8.34577e-05	0.00148508	MAP3K8	NM_001244134	+	30722949	30750762	Genebody	19651.5
chr10	44317501	44318600	1100	26.58;34.42	63.33;55.79	30.5	59.56	NA	NA	Down	-0.97	1.24296e-05	0.000351573	44317601	44318600	-0.98	1.25458e-05	0.000348654						OtherIntergenic	NA
chr10	53017101	53018200	1100	36.01;17.21	52.38;51.92	26.61	52.15	NA	NA	Down	-0.97	4.00832e-05	0.00088701	53017101	53018100	-1	3.84351e-05	0.000825737	PRKG1	NM_006258	+	52834233	54058110	Genebody	183418
chr10	80864301	80865800	1500	36.01;22.94	50.82;64.32	29.48	57.57	NA	NA	Down	-0.97	1.73735e-05	0.000459829	80864801	80865800	-1.06	3.02564e-05	0.00068795	ZMIZ1	NM_020338	+	80828791	81076285	Genebody	36259.5
chr10	86120901	86122900	2000	54.88;43.98	103.98;89.89	49.43	96.94	NA	NA	Down	-0.97	2.08999e-08	1.43208e-06	86121701	86122700	-2.04	2.41073e-08	2.30024e-06	FAM190B	NM_018999	+	86088409	86278276	Genebody	33491.5
chr10	91596301	91598400	2100	72.88;22.94	112.58;75.17	47.91	93.87	NA	NA	Down	-0.97	3.62178e-08	2.33056e-06	91597101	91598100	-0.99	8.36868e-06	0.000254128	LOC643529	NR_038382	+	91589249	91600618	Genebody	8101.5
chr10	92954101	92955400	1300	27.44;34.42	44.56;76.72	30.93	60.64	NA	NA	Down	-0.97	9.36645e-06	0.000280032	92954301	92955300	-1.15	3.80374e-06	0.000136615						OtherIntergenic	NA
chr10	94959001	94960000	1000	30.87;17.21	64.89;29.45	24.04	47.17	NA	NA	Down	-0.97	9.15417e-05	0.00164344	94959001	94960000	-0.97	9.15417e-05	0.00159246						OtherIntergenic	NA
chr10	104628601	104629800	1200	42.87;19.12	72.71;48.82	31	60.76	NA	NA	Down	-0.97	9.2116e-06	0.000276364	104628701	104629700	-0.94	3.90164e-05	0.00083533	C10orf32-AS3MT	NR_037644	+	104613966	104661655	Genebody	15234.5
chr10	112661601	112662700	1100	36.01;24.86	63.33;55.79	30.43	59.56	NA	NA	Down	-0.97	1.17925e-05	0.000337449	112661601	112662600	-0.98	3.18861e-05	0.000715544	BBIP1	NM_001195306	-	112658487	112678694	Genebody	16543.5
chr10	117739701	117741600	1900	54.02;32.51	92.25;77.49	43.26	84.87	NA	NA	Down	-0.97	1.5526e-07	8.54185e-06	117739901	117740900	-1.05	4.17035e-07	2.32028e-05						OtherIntergenic	NA
chr11	67966601	67969300	2700	66.02;57.36	125.09;117.01	61.69	121.05	NA	NA	Down	-0.97	3.68828e-10	3.73386e-08	67967801	67968800	-1.03	3.81958e-07	2.1596e-05	SUV420H1	NM_016028	-	67933185	67980784	Genebody	12833.5
chr11	74322901	74324000	1100	31.72;26.77	50.04;64.32	29.25	57.18	NA	NA	Down	-0.97	1.80848e-05	0.000474161	74322901	74323900	-0.99	2.01891e-05	0.000503648	POLD3	NM_006591	+	74303628	74353765	Genebody	19822.5
chr11	85483301	85485300	2000	66.88;51.63	144.64;87.57	59.25	116.1	NA	NA	Down	-0.97	8.98452e-10	8.39196e-08	85484101	85485100	-1.28	3.19839e-08	2.89495e-06	SYTL2	NM_032943	-	85405264	85522178	Genebody	37877.5
chr11	101328201	101329900	1700	37.73;30.59	72.71;61.22	34.16	66.96	NA	NA	Down	-0.97	3.23409e-06	0.000116528	101328401	101329400	-1.11	9.31721e-06	0.000276599	TRPC6	NM_004621	-	101322294	101454659	Genebody	125608
chr11	119316301	119317900	1600	46.30;36.33	75.84;86.02	41.32	80.93	NA	NA	Down	-0.97	3.1753e-07	1.5905e-05	119316701	119317700	-1.26	4.10481e-07	2.29254e-05	LOC100499227	NR_034160	+	119252487	119369944	Genebody	64613.5
chr11	130708801	130710500	1700	40.30;26.77	60.98;70.52	33.53	65.75	NA	NA	Down	-0.97	3.94818e-06	0.000137534	130709001	130710000	-1.69	6.09079e-06	0.000197211						OtherIntergenic	NA
chr12	5591401	5592500	1100	22.29;24.86	37.53;55.02	23.58	46.27	NA	NA	Down	-0.97	0.000106183	0.00185141	5591501	5592500	-1.09	2.75864e-05	0.000640899	NTF3	NM_001102654	+	5541279	5604465	Genebody	50671.5
chr12	8350101	8351400	1300	37.73;21.03	59.42;55.79	29.38	57.61	NA	NA	Down	-0.97	1.567e-05	0.000423561	8350201	8351200	-1.15	8.56824e-06	0.000258566	FAM66C	NR_026788	+	8332804	8353596	Genebody	17946.5
chr12	19354501	19355600	1100	28.30;22.94	46.91;53.47	25.62	50.19	NA	NA	Down	-0.97	5.64978e-05	0.00115383	19354501	19355500	-1.05	1.89515e-05	0.000479171	PLEKHA5	NM_001143821	+	19282625	19526602	Genebody	72425.5
chr12	19700101	19702000	1900	54.88;55.45	127.44;88.34	55.16	107.89	NA	NA	Down	-0.97	3.80673e-09	3.10525e-07	19700701	19701700	-1.56	2.14632e-09	3.15639e-07						OtherIntergenic	NA
chr12	26139501	26140600	1100	30.87;21.03	49.25;52.69	25.95	50.97	NA	NA	Down	-0.97	4.66062e-05	0.000996074	26139601	26140600	-1.1	1.84859e-05	0.000469355	RASSF8	NM_001164747	+	26126687	26225807	Genebody	13363.5
chr12	48744101	48746100	2000	70.31;42.07	122.74;96.87	56.19	109.81	NA	NA	Down	-0.97	2.87427e-09	2.41793e-07	48744701	48745700	-1.19	1.1757e-07	8.37265e-06	ZNF641	NM_001172682	-	48733792	48745029	ProximalPromoter	-71.5
chr12	52163901	52166100	2200	71.17;53.54	144.64;99.19	62.35	121.91	NA	NA	Down	-0.97	3.81789e-10	3.8445e-08	52164601	52165600	-1.07	3.71888e-09	4.96003e-07	SCN8A	NM_001177984	+	52056547	52202299	Genebody	108454
chr12	54051801	54054900	3100	113.18;78.40	194.67;181.33	95.79	188	NA	NA	Down	-0.97	5.55112e-15	1.28666e-12	54053401	54054400	-1.27	2.48395e-10	5.11167e-08						OtherIntergenic	NA
chr12	58462301	58464800	2500	72.02;49.71	136.82;101.51	60.87	119.17	NA	NA	Down	-0.97	5.63646e-10	5.48433e-08	58463101	58464100	-1.15	1.24041e-07	8.72014e-06						OtherIntergenic	NA
chr12	110577901	110579400	1500	31.72;34.42	65.67;63.54	33.07	64.61	NA	NA	Down	-0.97	5.27837e-06	0.000174395	110578301	110579300	-1.07	1.50846e-05	0.000401233	IFT81	NM_031473	+	110562139	110606250	Genebody	16511.5
chr13	32518101	32519100	1000	42.87;9.56	51.60;51.14	26.22	51.37	NA	NA	Down	-0.97	4.58745e-05	0.000984129	32518101	32519100	-0.97	4.58745e-05	0.000943423	EEF1DP3	NR_027062	+	32420919	32533721	Genebody	97681.5
chr13	33305201	33306200	1000	24.01;26.77	43.00;56.57	25.39	49.78	NA	NA	Down	-0.97	5.92998e-05	0.00119646	33305201	33306200	-0.97	5.92998e-05	0.00114605	PDS5B	NM_015032	+	33160563	33352158	Genebody	145138
chr13	60662501	60666300	3800	88.32;82.22	170.44;162.73	85.27	166.58	NA	NA	Down	-0.97	2.63345e-13	4.65294e-11	60665001	60666000	-1.13	3.59437e-07	2.05429e-05	DIAPH3	NM_001042517	-	60239722	60738119	Genebody	73718.5
chr13	83520601	83522100	1500	36.87;40.15	64.89;86.02	38.51	75.45	NA	NA	Down	-0.97	7.87712e-07	3.48577e-05	83520701	83521700	-1.15	5.96103e-06	0.000194156						Genedesert	NA
chr14	31039701	31040900	1200	39.44;19.12	63.33;51.14	29.28	57.24	NA	NA	Down	-0.97	1.79704e-05	0.000471981	31039701	31040700	-0.97	7.05141e-05	0.00130816	G2E3	NM_017769	+	31028328	31089046	Genebody	11972.5
chr14	72005901	72008100	2200	56.59;43.98	95.38;101.51	50.28	98.45	NA	NA	Down	-0.97	1.74144e-08	1.21335e-06	72006701	72007700	-1.2	1.8041e-06	7.51768e-05	SIPA1L1	NM_015556	+	71996041	72206120	Genebody	10959.5
chr14	87471401	87472500	1100	30.01;26.77	57.85;53.47	28.39	55.66	NA	NA	Down	-0.97	2.18288e-05	0.000551708	87471501	87472500	-1.05	1.56688e-05	0.000413537						Genedesert	NA
chr14	96505901	96508000	2100	62.59;49.71	114.93;105.39	56.15	110.16	NA	NA	Down	-0.97	2.28158e-09	1.96418e-07	96506401	96507400	-1.7	7.86371e-13	3.6922e-10	C14orf132	NM_001252507	+	96505660	96560226	Promoter3k	1290.5
chr15	35654101	35655500	1400	32.58;28.68	67.24;52.69	30.63	59.97	NA	NA	Down	-0.97	1.09277e-05	0.000316712	35654201	35655200	-1.05	1.50655e-05	0.000400896						OtherIntergenic	NA
chr15	51170401	51174400	4000	104.61;78.40	204.05;154.98	91.5	179.52	NA	NA	Down	-0.97	2.34257e-14	4.90358e-12	51173201	51174200	-1.32	4.86611e-07	2.62718e-05						OtherIntergenic	NA
chr15	86069801	86073900	4100	112.32;151.05	221.25;292.92	131.69	257.09	NA	NA	Down	-0.97	0	0	86071601	86072600	-1.44	5.58423e-11	1.44052e-08	AKAP13	NM_006738	+	85923870	86292586	Genebody	147980
chr15	90207701	90209800	2100	72.02;51.63	143.07;99.19	61.83	121.13	NA	NA	Down	-0.97	3.92095e-10	3.93742e-08	90208101	90209100	-1.05	4.43819e-08	3.79766e-06	PLIN1	NM_002666	-	90207599	90222648	Genebody	13897.5
chr16	23131001	23133500	2500	64.31;63.10	94.60;154.21	63.7	124.4	NA	NA	Down	-0.97	2.69172e-10	2.79918e-08	23131801	23132800	-1.48	3.91293e-09	5.17166e-07	USP31	NM_020718	-	23072727	23160591	Genebody	28340.5
chr17	9188101	9189100	1000	29.15;19.12	35.96;58.89	24.14	47.43	NA	NA	Down	-0.97	8.51107e-05	0.00155991	9188101	9189100	-0.97	8.51107e-05	0.00150725	STX8	NM_004853	-	9153787	9479275	Genebody	290674
chr17	16970601	16972600	2000	50.59;49.71	108.67;87.57	50.15	98.12	NA	NA	Down	-0.97	1.89196e-08	1.30701e-06	16971301	16972300	-1.48	1.58183e-06	6.77883e-05	MPRIP	NM_201274	+	16946073	17095962	Genebody	25527.5
chr17	19248701	19250000	1300	30.01;28.68	58.64;56.57	29.35	57.6	NA	NA	Down	-0.97	1.52647e-05	0.000414829	19248801	19249800	-1.23	6.21877e-06	0.000200629	B9D1	NM_015681	-	19246482	19266046	Genebody	16695.5
chr17	40633901	40635400	1500	35.15;26.77	65.67;55.79	30.96	60.73	NA	NA	Down	-0.97	9.12074e-06	0.000274219	40633901	40634900	-1.67	6.86443e-06	0.000217224	ATP6V0A1	NM_005177	+	40610861	40674597	Genebody	23789.5
chr17	64187801	64189500	1700	46.30;42.07	86.78;86.79	44.18	86.79	NA	NA	Down	-0.97	1.07881e-07	6.20129e-06	64188201	64189200	-1.25	1.38859e-07	9.58753e-06	CEP112	NM_001199165	-	63631657	64188212	Promoter1k	-438.5
chr18	73688401	73690500	2100	106.32;30.59	175.13;92.22	68.46	133.67	NA	NA	Down	-0.97	5.9319e-11	6.95361e-09	73688901	73689900	-1.05	1.30376e-08	1.38807e-06						OtherIntergenic	NA
chr19	38700301	38702000	1700	29.15;36.33	50.04;78.27	32.74	64.15	NA	NA	Down	-0.97	5.26622e-06	0.000174112	38700601	38701600	-1.25	1.06912e-06	4.94044e-05	DPF1	NM_004647	-	38701648	38714890	Genebody	13739.5
chr19	41712901	41714400	1500	37.73;32.51	63.33;74.39	35.12	68.86	NA	NA	Down	-0.97	2.32781e-06	8.79795e-05	41713001	41714000	-1	5.61902e-06	0.000185301	CYP2S1	NM_030622	+	41699114	41713444	Genebody	14536.5
chr19	49218801	49219800	1000	30.01;28.68	64.89;50.37	29.35	57.63	NA	NA	Down	-0.97	1.50182e-05	0.000409604	49218801	49219800	-0.97	1.50182e-05	0.000399977	MAMSTR	NM_182574	-	49216254	49220214	Promoter1k	913.5
chr2	30527001	30528900	1900	42.01;53.54	93.04;94.54	47.78	93.79	NA	NA	Down	-0.97	3.40732e-08	2.20909e-06	30527501	30528500	-1.16	1.67036e-07	1.11104e-05						OtherIntergenic	NA
chr2	43336701	43338000	1300	41.16;30.59	71.93;68.19	35.87	70.06	NA	NA	Down	-0.97	2.14251e-06	8.18295e-05	43336901	43337900	-0.98	2.92503e-05	0.000670393						OtherIntergenic	NA
chr2	47264001	47265200	1200	13.72;36.33	46.13;51.92	25.02	49.02	NA	NA	Down	-0.97	6.88902e-05	0.00133783	47264001	47265000	-1.12	1.7623e-05	0.000452928	TTC7A	NM_020458	+	47168312	47303275	Genebody	96288.5
chr2	72176001	72177200	1200	36.01;21.03	60.20;51.92	28.52	56.06	NA	NA	Down	-0.97	1.92555e-05	0.000498951	72176001	72177000	-0.97	5.33897e-05	0.00105885						OtherIntergenic	NA
chr2	86214501	86216000	1500	26.58;19.12	42.22;47.27	22.85	44.74	NA	NA	Down	-0.97	0.000144586	0.00249492	86214901	86215900	-1.28	1.41953e-05	0.000383795						OtherIntergenic	NA
chr2	166758501	166760800	2300	59.16;49.71	115.71;97.64	54.44	106.67	NA	NA	Down	-0.97	4.28036e-09	3.45434e-07	166759201	166760200	-1.13	1.99574e-07	1.28461e-05	TTC21B	NM_024753	-	166729871	166810348	Genebody	50697.5
chr2	197148301	197149600	1300	36.87;38.24	86.00;61.22	37.56	73.61	NA	NA	Down	-0.97	1.06072e-06	4.48436e-05	197148301	197149300	-1.08	7.9453e-06	0.000243657	HECW2	NM_020760	-	197063976	197457335	Genebody	308384
chr2	201856901	201858600	1700	42.87;28.68	73.49;66.64	35.78	70.07	NA	NA	Down	-0.97	1.96947e-06	7.63037e-05	201857001	201858000	-1.37	3.3869e-06	0.000124802	FAM126B	NM_173822	-	201838440	201936392	Genebody	78641.5
chr2	217564801	217565800	1000	30.87;19.12	58.64;39.52	24.99	49.08	NA	NA	Down	-0.97	6.50293e-05	0.00128209	217564801	217565800	-0.97	6.50293e-05	0.00123075						OtherIntergenic	NA
chr2	227202601	227203800	1200	21.44;26.77	41.44;52.69	24.1	47.07	NA	NA	Down	-0.97	0.000102669	0.001793	227202801	227203800	-1.08	4.31028e-05	0.00090027						Genedesert	NA
chr20	2094301	2096000	1700	41.16;43.98	64.89;101.51	42.57	83.2	NA	NA	Down	-0.97	2.33326e-07	1.22073e-05	2095001	2096000	-0.98	1.79653e-05	0.000459061	STK35	NM_080836	+	2082527	2129198	Genebody	12623.5
chr20	9242701	9244200	1500	36.87;22.94	61.76;55.02	29.91	58.39	NA	NA	Down	-0.97	1.52166e-05	0.000413728	9243101	9244100	-1.19	1.59107e-06	6.80986e-05	PLCB4	NM_182797	+	9198036	9461462	Genebody	45414.5
chr20	14474101	14475200	1100	36.01;22.94	55.51;59.67	29.48	57.59	NA	NA	Down	-0.97	1.71639e-05	0.000455684	14474201	14475200	-1.01	1.08014e-05	0.000310325	MACROD2	NM_080676	+	13976145	16033841	Genebody	498506
chr20	30466301	30468300	2000	59.16;38.24	86.78;103.84	48.7	95.31	NA	NA	Down	-0.97	2.98257e-08	1.96037e-06	30467001	30468000	-1.24	7.59555e-09	8.90143e-07	TTLL9	NM_001008409	+	30458504	30530858	Genebody	8796.5
chr20	32119301	32121300	2000	60.02;43.98	103.98;99.19	52	101.59	NA	NA	Down	-0.97	1.13198e-08	8.22828e-07	32119701	32120700	-1.35	1.41517e-07	9.73949e-06	CBFA2T2	NM_001032999	+	32077927	32237837	Genebody	42373.5
chr21	28333701	28336100	2400	93.46;86.04	184.51;166.61	89.75	175.56	NA	NA	Down	-0.97	5.57332e-14	1.09453e-11	28334601	28335600	-1.46	1.13243e-14	9.79505e-12	ADAMTS5	NM_007038	-	28290230	28339439	Genebody	4538.5
chr21	29232301	29233900	1600	40.30;42.07	68.02;93.77	41.18	80.89	NA	NA	Down	-0.97	2.90786e-07	1.47678e-05	29232301	29233300	-1.09	7.14528e-07	3.58273e-05						OtherIntergenic	NA
chr22	28119501	28120800	1300	33.44;26.77	69.58;48.05	30.1	58.81	NA	NA	Down	-0.97	1.39582e-05	0.000386358	28119701	28120700	-1.24	9.05505e-07	4.33179e-05						Genedesert	NA
chr3	1256201	1258100	1900	72.02;32.51	139.16;65.09	52.26	102.13	NA	NA	Down	-0.97	1.02514e-08	7.54549e-07	1256901	1257900	-1.37	2.9679e-08	2.73086e-06	CNTN6	NM_014461	+	1134628	1445278	Genebody	122522
chr3	8971601	8973300	1700	47.16;32.51	81.31;74.39	39.83	77.85	NA	NA	Down	-0.97	5.70082e-07	2.64385e-05	8972201	8973200	-1.23	2.4579e-07	1.51557e-05	RAD18	NM_020165	-	8918879	9005159	Genebody	32708.5
chr3	15821901	15822900	1000	32.58;22.94	60.20;48.82	27.76	54.51	NA	NA	Down	-0.97	2.57283e-05	0.000628672	15821901	15822900	-0.97	2.57283e-05	0.000607155	ANKRD28	NM_001195098	-	15708743	15839691	Genebody	17290.5
chr3	24142901	24144300	1400	38.58;22.94	68.80;51.92	30.76	60.36	NA	NA	Down	-0.97	9.66419e-06	0.00028725	24143101	24144100	-1.17	2.84268e-06	0.000108846	LOC152024	NR_026834	-	24141464	24144738	Promoter3k	1137.5
chr3	27207101	27211200	4100	168.06;122.37	308.03;261.92	145.21	284.98	NA	NA	Down	-0.97	0	0	27208801	27209800	-1.64	4.44089e-16	5.69441e-13						OtherIntergenic	NA
chr3	29352201	29355000	2800	63.45;74.57	120.40;150.34	69.01	135.37	NA	NA	Down	-0.97	3.49143e-11	4.26019e-09	29352201	29353200	-1.6	1.12536e-05	0.000320357	RBMS3	NM_014483	+	29322802	30032809	Genebody	30798.5
chr3	41735201	41736300	1100	35.15;17.21	46.13;56.57	26.18	51.35	NA	NA	Down	-0.97	4.52339e-05	0.000973255	41735301	41736300	-1.03	5.27206e-05	0.00104871	ULK4	NM_017886	-	41288089	42003660	Genebody	267910
chr3	65832101	65833100	1000	26.58;21.03	49.25;44.17	23.81	46.71	NA	NA	Down	-0.97	9.90965e-05	0.00173732	65832101	65833100	-0.97	9.90965e-05	0.00168989	MAGI1	NM_004742	-	65344943	66024509	Genebody	191908
chr3	86848301	86849400	1100	29.15;24.86	57.07;48.82	27	52.95	NA	NA	Down	-0.97	3.46711e-05	0.000793016	86848301	86849300	-0.96	5.40672e-05	0.00106949						OtherIntergenic	NA
chr3	100843001	100844800	1800	40.30;40.15	79.75;78.27	40.23	79.01	NA	NA	Down	-0.97	4.00804e-07	1.95014e-05	100843401	100844400	-1.18	6.18454e-06	0.000199791						OtherIntergenic	NA
chr3	141514901	141516100	1200	30.01;19.12	48.47;48.05	24.57	48.26	NA	NA	Down	-0.97	7.41629e-05	0.00141116	141515001	141516000	-1.48	5.48752e-07	2.89132e-05	GRK7	NM_139209	+	141497042	141535892	Genebody	18458.5
chr3	160047801	160051600	3800	120.90;84.13	223.60;177.46	102.51	200.53	NA	NA	Down	-0.97	8.88178e-16	2.30608e-13	160048901	160049900	-0.87	2.40499e-07	1.48998e-05	IFT80	NM_001190242	-	159974773	160101554	Genebody	51853.5
chr3	168757501	168758900	1400	37.73;21.03	50.82;64.32	29.38	57.57	NA	NA	Down	-0.97	1.6024e-05	0.000431481	168757901	168758900	-1.13	4.12716e-06	0.00014576						OtherIntergenic	NA
chr4	20087101	20089400	2300	78.88;53.54	151.67;107.71	66.21	129.69	NA	NA	Down	-0.97	9.63258e-11	1.0876e-08	20087701	20088700	-1.16	2.55157e-10	5.22144e-08						Genedesert	NA
chr4	21828501	21830000	1500	17.15;22.94	30.49;48.05	20.05	39.27	NA	NA	Down	-0.97	0.000368564	0.00627756	21828901	21829900	-1.48	3.3894e-06	0.000124884	KCNIP4	NM_147182	-	20730238	21950374	Genebody	121124
chr4	41543701	41544700	1000	30.87;17.21	52.38;41.85	24.04	47.11	NA	NA	Down	-0.97	9.45958e-05	0.00168178	41543701	41544700	-0.97	9.45958e-05	0.0016319	LIMCH1	NM_001112718	+	41362803	41702061	Genebody	181398
chr4	53982601	53983900	1300	31.72;38.24	62.55;74.39	34.98	68.47	NA	NA	Down	-0.97	2.62508e-06	9.75171e-05	53982601	53983600	-0.93	2.60448e-05	0.00061258	SCFD2	NM_152540	-	53739150	54232242	Genebody	248992
chr4	76689001	76692100	3100	96.03;107.08	216.56;181.33	101.55	198.95	NA	NA	Down	-0.97	1.11022e-15	2.8472e-13	76689801	76690800	-1.1	3.50919e-12	1.34873e-09	USO1	NM_003715	+	76649828	76735366	Genebody	40722.5
chr4	114221101	114223900	2800	60.88;87.96	96.94;193.73	74.42	145.34	NA	NA	Down	-0.97	8.67706e-12	1.18027e-09	114221301	114222300	-0.92	1.57576e-07	1.05937e-05	ANK2	NM_020977	+	113970784	114304896	Genebody	251716
chr4	119939901	119941900	2000	62.59;42.07	118.05;87.57	52.33	102.81	NA	NA	Down	-0.97	7.28179e-09	5.55071e-07	119940001	119941000	-1.45	8.36711e-07	4.06658e-05	SYNPO2	NM_001128933	+	119809995	119959669	Genebody	130906
chr4	120235901	120237400	1500	41.16;26.77	65.67;67.42	33.96	66.55	NA	NA	Down	-0.97	3.51716e-06	0.00012487	120235901	120236900	-1.07	7.69234e-06	0.000237644						OtherIntergenic	NA
chr4	129434801	129436400	1600	39.44;38.24	86.00;65.87	38.84	75.93	NA	NA	Down	-0.97	7.78541e-07	3.45145e-05	129435201	129436200	-1.24	3.04149e-06	0.000114765						OtherIntergenic	NA
chr4	138480701	138481700	1000	39.44;17.21	55.51;55.79	28.33	55.65	NA	NA	Down	-0.97	2.08267e-05	0.000531528	138480701	138481700	-0.97	2.08267e-05	0.000515304						OtherIntergenic	NA
chr4	139189501	139190900	1400	21.44;26.77	43.78;50.37	24.1	47.08	NA	NA	Down	-0.97	0.000102042	0.00178254	139189901	139190900	-1.16	4.64816e-05	0.000953375						OtherIntergenic	NA
chr4	157933201	157935300	2100	77.17;66.92	137.60;144.14	72.05	140.87	NA	NA	Down	-0.97	1.68983e-11	2.18084e-09	157933501	157934500	-1.28	2.11411e-11	6.2855e-09						OtherIntergenic	NA
chr4	181843501	181846400	2900	51.45;65.01	88.35;139.49	58.23	113.92	NA	NA	Down	-0.97	1.38829e-09	1.24936e-07	181843801	181844800	-1.28	2.7221e-06	0.000105088						Genedesert	NA
chr5	122372901	122374000	1100	36.01;21.03	59.42;52.69	28.52	56.06	NA	NA	Down	-0.97	1.92948e-05	0.000499908	122373001	122374000	-1.13	9.28143e-06	0.000275873	PPIC	NM_000943	-	122359077	122372425	Promoter3k	-1025.5
chr5	125778301	125779300	1000	25.72;24.86	50.82;48.05	25.29	49.43	NA	NA	Down	-0.97	6.73767e-05	0.00131671	125778301	125779300	-0.97	6.73767e-05	0.00126475	GRAMD3	NM_001146321	+	125758868	125829853	Genebody	19932.5
chr5	125803601	125804600	1000	31.72;17.21	55.51;40.30	24.47	47.9	NA	NA	Down	-0.97	8.44684e-05	0.00155177	125803601	125804600	-0.97	8.44684e-05	0.00149848	GRAMD3	NM_001146322	+	125800786	125829853	Genebody	3314.5
chr5	130649801	130651500	1700	36.87;38.24	62.55;84.47	37.56	73.51	NA	NA	Down	-0.97	1.12665e-06	4.73205e-05	130650401	130651400	-1.08	2.3981e-06	9.48886e-05	CDC42SE2	NM_020240	+	130599701	130730382	Genebody	50949.5
chr5	137085901	137088000	2100	55.73;53.54	112.58;100.74	54.64	106.66	NA	NA	Down	-0.97	5.0547e-09	4.00408e-07	137086601	137087600	-1.51	4.62683e-11	1.22452e-08	HNRNPA0	NM_006805	-	137087072	137090039	Genebody	3088.5
chr5	157135501	157137400	1900	52.30;32.51	91.47;74.39	42.4	82.93	NA	NA	Down	-0.97	2.39241e-07	1.24514e-05	157136001	157137000	-1.13	3.08353e-06	0.000115977						OtherIntergenic	NA
chr6	12245601	12247000	1400	29.15;21.03	39.87;58.12	25.09	49	NA	NA	Down	-0.97	7.41044e-05	0.00141041	12246001	12247000	-1.14	5.91558e-05	0.00114407						OtherIntergenic	NA
chr6	16968901	16971200	2300	105.46;63.10	168.09;161.18	84.28	164.64	NA	NA	Down	-0.97	3.65263e-13	6.32126e-11	16969601	16970600	-1.14	4.96492e-13	2.50551e-10						OtherIntergenic	NA
chr6	41561701	41563400	1700	42.01;28.68	72.71;65.87	35.35	69.29	NA	NA	Down	-0.97	2.1882e-06	8.34075e-05	41562101	41563100	-1.21	3.29985e-06	0.000122391	FOXP4	NM_001012427	+	41514163	41570122	Genebody	48387.5
chr6	57328701	57330500	1800	50.59;38.24	78.18;96.09	44.41	87.14	NA	NA	Down	-0.97	1.06249e-07	6.11787e-06	57328801	57329800	-1.36	1.52106e-07	1.02929e-05	PRIM2	NM_000947	+	57182421	57513376	Genebody	147180
chr6	121764501	121765500	1000	32.58;21.03	46.13;58.89	26.81	52.51	NA	NA	Down	-0.97	3.8124e-05	0.000853111	121764501	121765500	-0.97	3.8124e-05	0.000820268	GJA1	NM_000165	+	121756744	121770873	Genebody	8256.5
chr6	135027601	135029900	2300	59.16;61.19	94.60;141.81	60.17	118.21	NA	NA	Down	-0.97	5.60882e-10	5.46107e-08	135028201	135029200	-1.44	8.10655e-11	1.97575e-08						OtherIntergenic	NA
chr6	140723401	140724800	1400	31.72;30.59	75.84;46.50	31.16	61.17	NA	NA	Down	-0.97	8.31623e-06	0.000254534	140723401	140724400	-0.97	4.5703e-05	0.000940603						OtherIntergenic	NA
chr6	144967501	144968700	1200	24.87;19.12	47.69;38.75	21.99	43.22	NA	NA	Down	-0.97	0.000175955	0.00302265	144967601	144968600	-1.22	3.38202e-05	0.000749776	UTRN	NM_007124	+	144612872	145174170	Genebody	355228
chr6	157408801	157411800	3000	93.46;68.83	143.85;175.13	81.15	159.49	NA	NA	Down	-0.97	5.67546e-13	9.49233e-11	157409501	157410500	-1.2	2.50795e-07	1.53951e-05	ARID1B	NM_017519	+	157099063	157531913	Genebody	311238
chr7	7801101	7803100	2000	66.88;51.63	121.18;110.81	59.25	116	NA	NA	Down	-0.97	9.53532e-10	8.86302e-08	7801501	7802500	-1.13	6.25015e-10	1.10744e-07	LOC729852	NR_034084	+	7680341	7918851	Genebody	121760
chr7	28770701	28773400	2700	102.03;108.99	164.18;250.30	105.51	207.24	NA	NA	Down	-0.97	2.22045e-16	6.30663e-14	28771501	28772500	-1.11	5.75984e-13	2.82854e-10	CREB5	NM_001011666	+	28725720	28865511	Genebody	46330.5
chr7	29645501	29647000	1500	41.16;38.24	86.00;69.74	39.7	77.87	NA	NA	Down	-0.97	5.05661e-07	2.38313e-05	29645901	29646900	-1.11	9.57018e-07	4.52931e-05						OtherIntergenic	NA
chr7	43657001	43658300	1300	27.44;24.86	48.47;54.24	26.15	51.36	NA	NA	Down	-0.97	4.36981e-05	0.000948107	43657001	43658000	-1.21	1.26019e-05	0.000349838	STK17A	NM_004760	+	43622691	43666978	Genebody	34959.5
chr7	77648701	77650800	2100	72.02;47.80	121.96;112.36	59.91	117.16	NA	NA	Down	-0.97	8.28182e-10	7.78702e-08	77649001	77650000	-0.92	1.72684e-06	7.27036e-05	MAGI2	NM_012301	-	77646373	79082890	Genebody	1.43314e+06
chr7	137546501	137547700	1200	30.01;24.86	49.25;58.12	27.43	53.69	NA	NA	Down	-0.97	3.18745e-05	0.000742003	137546701	137547700	-1	5.42845e-05	0.00107242						OtherIntergenic	NA
chr8	32412501	32413700	1200	37.73;30.59	70.36;63.54	34.16	66.95	NA	NA	Down	-0.97	3.25373e-06	0.000117079	32412501	32413500	-1.15	1.74533e-06	7.32717e-05	NRG1	NM_001160002	+	32405727	32586136	Genebody	7373.5
chr8	37455401	37456500	1100	42.01;21.03	80.53;42.62	31.52	61.57	NA	NA	Down	-0.97	8.82014e-06	0.000267085	37455501	37456500	-0.91	3.76995e-05	0.000812845						OtherIntergenic	NA
chr8	71106501	71107800	1300	50.59;21.03	69.58;70.52	35.81	70.05	NA	NA	Down	-0.97	2.04571e-06	7.87702e-05	71106601	71107600	-0.97	1.09958e-05	0.000314774	NCOA2	NM_006540	-	71024266	71316020	Genebody	208870
chr8	74513901	74515500	1600	49.73;30.59	90.69;66.64	40.16	78.67	NA	NA	Down	-0.97	4.63515e-07	2.21015e-05	74514301	74515300	-1.15	5.25266e-06	0.000175516	STAU2	NM_001164385	-	74461836	74659162	Genebody	144462
chr8	90709101	90710500	1400	41.16;19.12	65.67;52.69	30.14	59.18	NA	NA	Down	-0.97	1.15467e-05	0.000331736	90709401	90710400	-1.02	1.2121e-05	0.000340039						Genedesert	NA
chr8	91687001	91689000	2000	59.16;47.80	103.98;106.16	53.48	105.07	NA	NA	Down	-0.97	4.99341e-09	3.96198e-07	91687301	91688300	-1.44	1.96833e-10	4.22095e-08						OtherIntergenic	NA
chr8	95316101	95317300	1200	27.44;24.86	35.18;67.42	26.15	51.3	NA	NA	Down	-0.97	4.52439e-05	0.000973378	95316201	95317200	-1.15	1.11786e-05	0.000318906						OtherIntergenic	NA
chr9	625101	627900	2800	93.46;55.45	153.24;137.94	74.46	145.59	NA	NA	Down	-0.97	7.7649e-12	1.06812e-09	626301	627300	-1.19	3.33731e-08	3.00272e-06	KANK1	NM_015158	+	504702	746103	Genebody	121798
chr9	4157501	4159000	1500	24.87;26.77	43.78;57.34	25.82	50.56	NA	NA	Down	-0.97	5.3294e-05	0.00110403	4157801	4158800	-1.1	2.87841e-05	0.000662612	GLIS3	NM_001042413	-	3824127	4300035	Genebody	141784
chr9	18472001	18473000	1000	32.58;22.94	50.82;58.12	27.76	54.47	NA	NA	Down	-0.97	2.63655e-05	0.000640494	18472001	18473000	-0.97	2.63655e-05	0.000618531	ADAMTSL1	NM_052866	+	18474078	18684952	Promoter3k	-1577.5
chr9	80746701	80748300	1600	42.87;24.86	68.80;64.32	33.86	66.56	NA	NA	Down	-0.97	3.21805e-06	0.000116036	80747201	80748200	-1.07	3.3967e-06	0.000125075						OtherIntergenic	NA
chr9	113280901	113282800	1900	54.88;38.24	86.00;96.09	46.56	91.05	NA	NA	Down	-0.97	6.239e-08	3.79687e-06	113281201	113282200	-1.47	5.79083e-08	4.69926e-06	SVEP1	NM_153366	-	113127528	113342160	Genebody	60309.5
chr9	119089701	119091200	1500	42.87;24.86	73.49;58.89	33.86	66.19	NA	NA	Down	-0.97	3.98966e-06	0.00013878	119089801	119090800	-1	2.37523e-05	0.000571441	PAPPA	NM_002581	+	118916070	119164600	Genebody	174380
chr9	119434801	119435800	1000	29.15;21.03	66.45;31.77	25.09	49.11	NA	NA	Down	-0.97	6.91383e-05	0.00134116	119434801	119435800	-0.97	6.91383e-05	0.00128904	ASTN2	NM_001184735	-	119373122	119449542	Genebody	14241.5
chr9	124747501	124748800	1300	27.44;30.59	46.13;67.42	29.02	56.77	NA	NA	Down	-0.97	1.89778e-05	0.000493473	124747601	124748600	-1.15	8.26397e-06	0.000251774	TTLL11	NM_001139442	-	124584203	124855885	Genebody	107734
chr9	128619301	128620500	1200	18.01;26.77	35.18;52.69	22.39	43.94	NA	NA	Down	-0.97	0.000159046	0.00273777	128619301	128620300	-1.15	4.03133e-05	0.000855868	PBX3	NM_001134778	+	128510477	128729655	Genebody	109424
chrX	22717101	22718900	1800	68.59;17.21	110.24;58.12	42.9	84.18	NA	NA	Down	-0.97	1.73686e-07	9.4185e-06	22717101	22718100	-1.01	7.99494e-06	0.000244939						OtherIntergenic	NA
chrX	34797801	34799200	1400	38.58;28.68	68.80;62.77	33.63	65.78	NA	NA	Down	-0.97	4.19392e-06	0.000144627	34797901	34798900	-1.26	1.67103e-06	7.09222e-05	EPB41L1	NM_012156	+	34742661	34820721	Genebody	55839.5
chrX	83618401	83619500	1100	36.01;19.12	58.64;49.60	27.57	54.12	NA	NA	Down	-0.97	2.76042e-05	0.000664256	83618501	83619500	-1.03	1.29712e-05	0.000357463						OtherIntergenic	NA
chr1	29521501	29523200	1700	35.15;22.94	49.25;65.09	29.05	57.17	NA	NA	Down	-0.98	1.54041e-05	0.000417764	29521501	29522500	-1.45	5.105e-05	0.00102473	MECR	NM_016011	-	29519384	29557454	Genebody	35103.5
chr1	64263901	64267000	3100	84.89;65.01	125.87;168.93	74.95	147.4	NA	NA	Down	-0.98	4.06497e-12	5.9008e-10	64265301	64266300	-1.16	1.618e-08	1.65783e-06	ROR1	NM_001083592	+	64239689	64609052	Genebody	25761.5
chr1	68277901	68279400	1500	34.30;26.77	59.42;61.22	30.53	60.32	NA	NA	Down	-0.98	8.17831e-06	0.000251048	68278001	68279000	-1.27	6.54712e-06	0.000208856	GNG12	NM_018841	-	68167148	68299155	Genebody	20504.5
chr1	72531601	72533300	1700	36.87;28.68	72.71;56.57	32.78	64.64	NA	NA	Down	-0.98	4.066e-06	0.000141091	72531901	72532900	-1.3	2.89856e-07	1.72472e-05	NEGR1	NM_173808	-	71868624	72748277	Genebody	215826
chr1	95001501	95002500	1000	28.30;22.94	43.78;57.34	25.62	50.56	NA	NA	Down	-0.98	4.52345e-05	0.000973255	95001501	95002500	-0.98	4.52345e-05	0.000932623	F3	NM_001993	-	94994731	95007413	Genebody	5412.5
chr1	115771001	115772600	1600	41.16;32.51	77.40;68.19	36.83	72.8	NA	NA	Down	-0.98	9.43064e-07	4.05736e-05	115771301	115772300	-1.34	4.80534e-07	2.60098e-05						OtherIntergenic	NA
chr1	155146201	155147800	1600	39.44;19.12	62.55;52.69	29.28	57.62	NA	NA	Down	-0.98	1.43281e-05	0.000394808	155146701	155147700	-1.35	8.35542e-06	0.000253873	TRIM46	NM_025058	+	155146359	155157445	Promoter1k	641.5
chr1	167424401	167426000	1600	36.87;22.94	66.45;51.92	29.91	59.19	NA	NA	Down	-0.98	9.51072e-06	0.000283532	167424701	167425700	-1.56	3.90733e-08	3.42358e-06	CD247	NM_000734	-	167399876	167487847	Genebody	62646.5
chr1	201569101	201570700	1600	39.44;42.07	71.93;88.34	40.75	80.13	NA	NA	Down	-0.98	3.18987e-07	1.59706e-05	201569401	201570400	-1.31	4.01431e-07	2.25175e-05						OtherIntergenic	NA
chr1	204384601	204386000	1400	41.16;21.03	66.45;56.57	31.09	61.51	NA	NA	Down	-0.98	6.42592e-06	0.000205363	204385001	204386000	-0.95	3.54828e-05	0.000777478						OtherIntergenic	NA
chr1	210245301	210246300	1000	27.44;22.94	45.35;54.24	25.19	49.79	NA	NA	Down	-0.98	4.99987e-05	0.00105217	210245301	210246300	-0.98	4.99987e-05	0.00100866	SYT14	NM_001146261	+	210111518	210337633	Genebody	134282
chr10	4076301	4077400	1100	31.72;22.94	67.24;40.30	27.33	53.77	NA	NA	Down	-0.98	2.80339e-05	0.000672457	4076401	4077400	-1.03	1.24051e-05	0.000345819						OtherIntergenic	NA
chr10	15600001	15601000	1000	29.15;21.03	56.29;42.62	25.09	49.46	NA	NA	Down	-0.98	5.63876e-05	0.00115228	15600001	15601000	-0.98	5.63876e-05	0.00110353	ITGA8	NM_003638	-	15559087	15761770	Genebody	161270
chr10	30872501	30873800	1300	41.16;21.03	59.42;63.54	31.09	61.48	NA	NA	Down	-0.98	6.54529e-06	0.000208631	30872601	30873600	-1.06	3.83072e-06	0.000137359						OtherIntergenic	NA
chr10	53180801	53182400	1600	39.44;38.24	82.87;70.52	38.84	76.7	NA	NA	Down	-0.98	4.98933e-07	2.3542e-05	53181401	53182400	-1.03	6.01663e-07	3.11769e-05	PRKG1	NM_006258	+	52834233	54058110	Genebody	347368
chr10	74594501	74595900	1400	40.30;38.24	68.80;86.02	39.27	77.41	NA	NA	Down	-0.98	4.67003e-07	2.22412e-05	74594801	74595800	-0.93	1.63673e-05	0.000428004	MCU	NM_138357	+	74451888	74647452	Genebody	143312
chr10	80007001	80010700	3700	162.91;118.55	288.49;266.57	140.73	277.53	NA	NA	Down	-0.98	0	0	80007501	80008500	-1.05	6.51479e-12	2.2801e-09	LOC100132987	NR_038985	+	80008381	80012402	Promoter1k	469.5
chr10	81428301	81429400	1100	24.87;24.86	53.95;44.17	24.86	49.06	NA	NA	Down	-0.98	5.89277e-05	0.00119098	81428401	81429400	-0.98	6.55492e-05	0.00123786						OtherIntergenic	NA
chr10	95150201	95151500	1300	29.15;22.94	49.25;53.47	26.05	51.36	NA	NA	Down	-0.98	4.01734e-05	0.000888692	95150201	95151200	-1.07	4.09704e-05	0.000866587	MYOF	NM_013451	-	95066185	95242074	Genebody	91223.5
chr10	129202901	129204800	1900	47.16;36.33	95.38;69.74	41.74	82.56	NA	NA	Down	-0.98	1.73269e-07	9.4017e-06	129203501	129204500	-1.2	5.39152e-07	2.85036e-05	DOCK1	NM_001380	+	128594022	129250780	Genebody	609828
chr11	58374401	58375700	1300	27.44;21.03	46.13;49.60	24.24	47.86	NA	NA	Down	-0.98	7.13798e-05	0.00137328	58374601	58375600	-1.17	1.84344e-05	0.000468237	ZFP91	NM_001197051	+	58346586	58389023	Genebody	28464.5
chr11	59578301	59579300	1000	35.15;13.38	49.25;46.50	24.27	47.87	NA	NA	Down	-0.98	7.28582e-05	0.00139339	59578301	59579300	-0.98	7.28582e-05	0.00133913	MRPL16	NM_017840	-	59573607	59578345	Promoter1k	-455.5
chr11	126838601	126841500	2900	98.60;61.19	163.40;152.66	79.9	158.03	NA	NA	Down	-0.98	4.80616e-13	8.14715e-11	126839001	126840000	-1.44	1.09454e-08	1.2045e-06	KIRREL3	NM_001161707	-	126300836	126870766	Genebody	30715.5
chr12	7245101	7247800	2700	63.45;42.07	107.11;101.51	52.76	104.31	NA	NA	Down	-0.98	4.31116e-09	3.47664e-07	7246201	7247200	-1.28	4.94367e-06	0.00016767	C1RL	NM_016546	-	7247145	7261869	Genebody	15418.5
chr12	45737101	45738400	1300	24.87;22.94	52.38;41.85	23.91	47.11	NA	NA	Down	-0.98	8.46731e-05	0.0015541	45737301	45738300	-1.44	4.17323e-06	0.000146902	ANO6	NM_001142678	+	45686465	45826134	Genebody	51285.5
chr12	59775601	59778000	2400	72.02;72.66	176.69;108.49	72.34	142.59	NA	NA	Down	-0.98	7.96485e-12	1.09289e-09	59776401	59777400	-1.1	2.64855e-10	5.38221e-08						OtherIntergenic	NA
chr12	96437101	96438700	1600	38.58;22.94	62.55;58.89	30.76	60.72	NA	NA	Down	-0.98	7.81341e-06	0.000241487	96437201	96438200	-1.44	9.52777e-07	4.51396e-05						OtherIntergenic	NA
chr12	97113801	97115100	1300	28.30;24.86	53.95;51.14	26.58	52.55	NA	NA	Down	-0.98	3.08131e-05	0.000723103	97113901	97114900	-1.14	1.25079e-05	0.000347867						OtherIntergenic	NA
chr13	21513601	21515000	1400	42.87;40.15	73.49;89.89	41.51	81.69	NA	NA	Down	-0.98	2.38764e-07	1.24295e-05	21514001	21515000	-1.01	4.77892e-06	0.000163384						OtherIntergenic	NA
chr13	24327001	24328600	1600	47.16;24.86	63.33;78.27	36.01	70.8	NA	NA	Down	-0.98	1.55206e-06	6.2181e-05	24327501	24328500	-1.11	1.05781e-06	4.90521e-05	MIPEP	NM_005932	-	24304327	24463587	Genebody	135786
chr13	35752101	35755300	3200	79.74;61.19	132.91;145.69	70.46	139.3	NA	NA	Down	-0.98	1.16859e-11	1.55152e-09	35754201	35755200	-1.24	3.18766e-06	0.000119107	NBEA	NM_015678	+	35516423	36246873	Genebody	237278
chr13	45621801	45623100	1300	31.72;36.33	51.60;82.92	34.03	67.26	NA	NA	Down	-0.98	2.43782e-06	9.14931e-05	45622101	45623100	-1.19	8.22144e-06	0.000250653						OtherIntergenic	NA
chr14	26755201	26757400	2200	91.75;51.63	143.07;140.26	71.69	141.67	NA	NA	Down	-0.98	7.98561e-12	1.09471e-09	26755701	26756700	-1.12	2.97335e-10	5.90544e-08						Genedesert	NA
chr14	52110001	52111100	1100	27.44;28.68	50.82;59.67	28.06	55.24	NA	NA	Down	-0.98	2.1283e-05	0.000540692	52110001	52111000	-0.97	3.83759e-05	0.000824839	FRMD6	NM_001042481	+	51955854	52197444	Genebody	154696
chr14	72117501	72120600	3100	120.90;86.04	198.58;209.23	103.47	203.91	NA	NA	Down	-0.98	2.22045e-16	6.30663e-14	72118301	72119300	-1.1	2.68227e-10	5.43563e-08	SIPA1L1	NM_015556	+	71996041	72206120	Genebody	123010
chr14	77466101	77467900	1800	44.59;22.94	71.15;61.99	33.77	66.57	NA	NA	Down	-0.98	2.94911e-06	0.000107796	77466401	77467400	-1.2	2.58141e-07	1.57556e-05						OtherIntergenic	NA
chr14	87254301	87255800	1500	35.15;30.59	71.15;58.89	32.87	65.02	NA	NA	Down	-0.98	3.52286e-06	0.000125032	87254601	87255600	-1.21	3.18265e-06	0.000118976						Genedesert	NA
chr14	89686401	89688000	1600	29.15;30.59	48.47;69.74	29.87	59.11	NA	NA	Down	-0.98	9.68878e-06	0.000287825	89686501	89687500	-1.4	1.09266e-05	0.000313183	FOXN3	NM_005197	-	89622515	89883454	Genebody	196254
chr15	39108301	39110400	2100	68.59;42.07	114.93;103.84	55.33	109.38	NA	NA	Down	-0.98	1.83398e-09	1.6076e-07	39108701	39109700	-1.32	5.12497e-08	4.27241e-06						OtherIntergenic	NA
chr15	59064501	59066200	1700	50.59;22.94	72.71;72.07	36.77	72.39	NA	NA	Down	-0.98	1.1371e-06	4.77156e-05	59064901	59065900	-1.41	2.73465e-07	1.6472e-05	FAM63B	NM_001040453	+	59063392	59149734	Promoter3k	1958.5
chr15	60753701	60754800	1100	24.01;19.12	44.56;40.30	21.56	42.43	NA	NA	Down	-0.98	0.000197133	0.00337774	60753701	60754700	-1.08	6.42936e-05	0.00121972	NARG2	NM_024611	-	60711807	60771344	Genebody	17093.5
chr15	61121201	61123200	2000	60.02;55.45	114.14;113.91	57.74	114.03	NA	NA	Down	-0.98	8.72745e-10	8.17448e-08	61121501	61122500	-1.29	4.60286e-09	5.90209e-07	RORA	NM_134261	-	60780482	61521502	Genebody	399302
chr15	71667101	71668200	1100	26.58;17.21	46.91;39.52	21.89	43.21	NA	NA	Down	-0.98	0.000162298	0.00279232	71667201	71668200	-1.16	2.53591e-05	0.000601094	THSD4	NM_024817	+	71433787	72075722	Genebody	233864
chr15	80788901	80790300	1400	33.44;26.77	60.98;58.12	30.1	59.55	NA	NA	Down	-0.98	9.03209e-06	0.000272188	80789301	80790300	-1.31	4.12541e-05	0.000870908	ARNT2	NM_014862	+	80696691	80890277	Genebody	92909.5
chr15	86269301	86271800	2500	90.89;70.75	180.60;137.16	80.82	158.88	NA	NA	Down	-0.98	6.19171e-13	1.02774e-10	86269901	86270900	-1.19	6.55236e-10	1.14983e-07	AKAP13	NM_144767	+	86220267	86292586	Genebody	50283.5
chr16	53314501	53316300	1800	48.87;22.94	62.55;79.04	35.91	70.79	NA	NA	Down	-0.98	1.43417e-06	5.8186e-05	53314601	53315600	-1.29	2.57181e-06	0.00010018	CHD9	NM_025134	+	53088944	53361414	Genebody	226456
chr17	36077701	36078800	1100	30.87;17.21	52.38;42.62	24.04	47.5	NA	NA	Down	-0.98	7.50488e-05	0.00142363	36077801	36078800	-1.23	2.34853e-05	0.00056654	HNF1B	NM_001165923	-	36046433	36105096	Genebody	26845.5
chr17	39438601	39439600	1000	24.01;22.94	45.35;47.27	23.48	46.31	NA	NA	Down	-0.98	9.57853e-05	0.00169608	39438601	39439600	-0.98	9.57853e-05	0.00164707						OtherIntergenic	NA
chr17	46128601	46134700	6100	191.21;135.76	332.27;314.62	163.48	323.44	NA	NA	Down	-0.98	0	0	46133001	46134000	-1.36	1.87474e-08	1.86468e-06	NFE2L1	NM_003204	+	46125685	46138907	Genebody	5965.5
chr17	57934001	57936900	2900	60.88;93.69	124.31;179.78	77.28	152.05	NA	NA	Down	-0.98	1.84186e-12	2.8242e-10	57935501	57936500	-1.47	2.87992e-13	1.55655e-10						OtherIntergenic	NA
chr17	76176001	76177300	1300	30.01;19.12	42.22;55.02	24.57	48.62	NA	NA	Down	-0.98	5.98036e-05	0.00120446	76176201	76177200	-1.18	5.30733e-05	0.00105428	TK1	NM_003258	-	76170159	76183285	Genebody	6634.5
chr17	78387501	78389000	1500	54.88;21.03	64.89;84.47	37.95	74.68	NA	NA	Down	-0.98	7.86049e-07	3.47946e-05	78387801	78388800	-1.02	1.4121e-05	0.000382163	LOC100294362	NR_029376	-	78325630	78388968	Promoter1k	717.5
chr18	8937001	8938700	1700	45.44;24.86	75.84;62.77	35.15	69.3	NA	NA	Down	-0.98	1.84633e-06	7.22218e-05	8937001	8938000	-0.9	4.52841e-05	0.000933383						OtherIntergenic	NA
chr18	37032701	37035800	3100	103.75;49.71	183.73;118.56	76.73	151.14	NA	NA	Down	-0.98	1.98153e-12	3.02145e-10	37033101	37034100	-1.13	5.66998e-07	2.97251e-05	LOC647946	NR_024391	-	36786887	37331959	Genebody	297708
chr18	51659901	51661800	1900	48.87;38.24	96.94;75.17	43.56	86.06	NA	NA	Down	-0.98	9.90872e-08	5.75463e-06	51660701	51661700	-1.34	4.21588e-06	0.000147969						OtherIntergenic	NA
chr18	59483401	59484800	1400	18.86;22.94	45.35;37.20	20.9	41.27	NA	NA	Down	-0.98	0.000227105	0.00388445	59483401	59484400	-1.74	5.87015e-06	0.000191923	RNF152	NM_173557	-	59482303	59560304	Genebody	76203.5
chr2	15502601	15504200	1600	46.30;22.94	71.15;65.09	34.62	68.12	NA	NA	Down	-0.98	2.39941e-06	9.02888e-05	15503001	15504000	-1.09	3.78344e-06	0.000136031	NBAS	NM_015909	-	15307031	15701454	Genebody	198054
chr2	54731401	54733500	2100	56.59;49.71	93.04;117.01	53.15	105.02	NA	NA	Down	-0.98	3.92682e-09	3.19193e-07	54732301	54733300	-1.54	1.78833e-08	1.79906e-06	SPTBN1	NM_003128	+	54683453	54898583	Genebody	48997.5
chr2	72463101	72464100	1000	23.15;30.59	56.29;49.60	26.87	52.94	NA	NA	Down	-0.98	3.1117e-05	0.000728058	72463101	72464100	-0.98	3.1117e-05	0.000702384	EXOC6B	NM_015189	-	72406443	73053177	Genebody	589576
chr2	85982301	85983600	1300	25.72;36.33	59.42;62.77	31.03	61.09	NA	NA	Down	-0.98	7.7782e-06	0.000240551	85982601	85983600	-1.2	8.30634e-06	0.000252707	ATOH8	NM_032827	+	85980908	86018506	Promoter3k	2042.5
chr2	97572001	97573800	1800	50.59;30.59	92.25;68.19	40.59	80.22	NA	NA	Down	-0.98	2.64828e-07	1.36055e-05	97572401	97573400	-1.36	5.88376e-09	7.24784e-07	FAM178B	NM_001122646	-	97541618	97652301	Genebody	79400.5
chr2	196570201	196572400	2200	68.59;49.71	143.85;89.12	59.15	116.48	NA	NA	Down	-0.98	6.64714e-10	6.35606e-08	196570901	196571900	-1.07	1.52116e-07	1.02929e-05	SLC39A10	NM_020342	+	196521851	196602426	Genebody	49449.5
chr2	216690601	216692100	1500	38.58;38.24	68.02;83.69	38.41	75.85	NA	NA	Down	-0.98	5.74495e-07	2.66068e-05	216690601	216691600	-1.12	9.89261e-06	0.000290301	LOC646324	NR_037195	-	216476285	216708259	Genebody	16908.5
chr2	218411801	218413500	1700	34.30;17.21	48.47;53.47	25.75	50.97	NA	NA	Down	-0.98	3.96122e-05	0.000878449	218412101	218413100	-1.54	1.16584e-06	5.30299e-05	DIRC3	NR_026597	-	218148745	218621316	Genebody	208666
chr2	221229301	221230700	1400	28.30;22.94	51.60;49.60	25.62	50.6	NA	NA	Down	-0.98	4.43127e-05	0.000958596	221229401	221230400	-1.24	1.47614e-05	0.000395103						Genedesert	NA
chr2	238344901	238346000	1100	41.16;36.33	73.49;79.82	38.74	76.65	NA	NA	Down	-0.98	4.713e-07	2.24264e-05	238345001	238346000	-1.03	1.13416e-06	5.18632e-05						OtherIntergenic	NA
chr20	8911801	8912800	1000	22.29;24.86	36.75;56.57	23.58	46.66	NA	NA	Down	-0.98	8.43666e-05	0.00155036	8911801	8912800	-0.98	8.43666e-05	0.00149716						OtherIntergenic	NA
chr20	11832801	11834900	2100	72.88;66.92	135.25;141.04	69.9	138.14	NA	NA	Down	-0.98	1.4438e-11	1.88946e-09	11833101	11834100	-1.09	1.51349e-09	2.35278e-07						OtherIntergenic	NA
chr20	30356801	30359300	2500	92.60;76.48	186.07;146.46	84.54	166.27	NA	NA	Down	-0.98	1.77192e-13	3.22159e-11	30357701	30358700	-1.15	1.61737e-12	6.91007e-10	TPX2	NM_012112	+	30326903	30389603	Genebody	31147.5
chr20	39897201	39898500	1300	42.87;17.21	55.51;62.77	30.04	59.14	NA	NA	Down	-0.98	1.09292e-05	0.000316715	39897301	39898300	-1.05	2.7978e-05	0.000648377	ZHX3	NM_015035	-	39807088	39928739	Genebody	30888.5
chr20	43344501	43346000	1500	22.29;22.94	41.44;48.05	22.62	44.74	NA	NA	Down	-0.98	0.00011934	0.00207176	43344501	43345500	-1.19	3.77291e-05	0.000813248	WISP2	NM_003881	+	43343884	43356452	Promoter3k	1366.5
chr3	32572501	32573700	1200	32.58;30.59	75.05;49.60	31.59	62.32	NA	NA	Down	-0.98	5.97747e-06	0.000193385	32572701	32573700	-1.03	2.06276e-05	0.000511733	DYNC1LI1	NM_016141	-	32567462	32612366	Genebody	39265.5
chr3	37179401	37180400	1000	28.30;19.12	43.78;49.60	23.71	46.69	NA	NA	Down	-0.98	9.25927e-05	0.00165695	37179401	37180400	-0.98	9.25927e-05	0.00160615	LRRFIP2	NM_017724	-	37094116	37217851	Genebody	37950.5
chr3	39028601	39030100	1500	27.44;32.51	57.07;61.22	29.97	59.15	NA	NA	Down	-0.98	1.02833e-05	0.000301967	39028701	39029700	-1.22	1.17571e-05	0.000332081						OtherIntergenic	NA
chr3	39106101	39107600	1500	29.15;30.59	64.11;53.47	29.87	58.79	NA	NA	Down	-0.98	1.17037e-05	0.000335423	39106501	39107500	-1.23	3.30169e-06	0.000122403	WDR48	NM_020839	+	39093506	39137881	Genebody	13344.5
chr3	48278001	48279900	1900	52.30;21.03	68.02;76.72	36.67	72.37	NA	NA	Down	-0.98	1.06132e-06	4.4856e-05	48278001	48279000	-1.08	6.54008e-06	0.000208707						OtherIntergenic	NA
chr3	54560801	54563000	2200	66.88;34.42	126.65;73.62	50.65	100.14	NA	NA	Down	-0.98	8.78433e-09	6.56147e-07	54562001	54563000	-1.19	3.35477e-07	1.9419e-05	CACNA2D3	NM_018398	+	54156692	55108584	Genebody	405208
chr3	58562501	58564400	1900	35.15;51.63	71.93;99.19	43.39	85.56	NA	NA	Down	-0.98	1.1562e-07	6.58829e-06	58562801	58563800	-1.07	2.73021e-07	1.64531e-05	FAM107A	NM_007177	-	58549844	58563491	ProximalPromoter	40.5
chr3	81540401	81542700	2300	60.88;68.83	108.67;146.46	64.86	127.57	NA	NA	Down	-0.98	1.10266e-10	1.23482e-08	81541501	81542500	-1.16	1.10192e-08	1.21049e-06	GBE1	NM_000158	-	81538849	81810950	Genebody	269400
chr3	98958801	98960500	1700	32.58;24.86	57.85;55.79	28.72	56.82	NA	NA	Down	-0.98	1.44069e-05	0.000396356	98959401	98960400	-1.2	1.14452e-05	0.000325062						OtherIntergenic	NA
chr3	105409901	105411500	1600	19.72;30.59	59.42;39.52	25.16	49.47	NA	NA	Down	-0.98	5.90083e-05	0.00119228	105410201	105411200	-1.27	1.39061e-05	0.000377675	CBLB	NM_170662	-	105377108	105587887	Genebody	177186
chr3	105448301	105449500	1200	32.58;22.94	50.82;58.89	27.76	54.86	NA	NA	Down	-0.98	2.09483e-05	0.000534009	105448501	105449500	-1.01	4.12229e-05	0.000870418	CBLB	NM_170662	-	105377108	105587887	Genebody	138986
chr3	124790701	124792400	1700	44.59;21.03	80.53;48.82	32.81	64.67	NA	NA	Down	-0.98	4.0986e-06	0.000142029	124791401	124792400	-1.4	2.80595e-06	0.000107741						OtherIntergenic	NA
chr3	138086201	138087600	1400	18.01;30.59	48.47;47.27	24.3	47.87	NA	NA	Down	-0.98	7.48677e-05	0.00142137	138086501	138087500	-1.13	4.63399e-05	0.000951122	MRAS	NM_001252090	+	138067969	138124377	Genebody	18931.5
chr3	143616201	143618500	2300	79.74;84.13	130.56;193.73	81.94	162.15	NA	NA	Down	-0.98	2.3237e-13	4.15419e-11	143617101	143618100	-1.7	9.99201e-16	1.18749e-12						OtherIntergenic	NA
chr3	155125501	155126700	1200	20.58;22.94	39.09;46.50	21.76	42.79	NA	NA	Down	-0.98	0.000187032	0.00320791	155125601	155126600	-1.35	1.50667e-05	0.000400903						OtherIntergenic	NA
chr3	160013901	160015500	1600	31.72;17.21	53.16;43.40	24.47	48.28	NA	NA	Down	-0.98	6.7462e-05	0.0013179	160014001	160015000	-1.34	2.37265e-06	9.40685e-05	IFT80	NM_001190242	-	159974773	160101554	Genebody	86853.5
chr3	175243001	175245600	2600	83.17;53.54	136.82;132.51	68.35	134.66	NA	NA	Down	-0.98	3.086e-11	3.79932e-09	175244101	175245100	-0.87	1.91136e-07	1.23795e-05	NAALADL2	NM_207015	+	174577110	175523428	Genebody	667190
chr3	175668301	175670100	1800	27.44;32.51	47.69;70.52	29.97	59.1	NA	NA	Down	-0.98	1.05385e-05	0.000307751	175668501	175669500	-1.29	1.90117e-06	7.855e-05						Genedesert	NA
chr4	39184101	39185300	1200	35.15;30.59	70.36;58.89	32.87	64.63	NA	NA	Down	-0.98	4.43741e-06	0.00015159	39184201	39185200	-1.04	3.7508e-06	0.00013517	WDR19	NM_025132	+	39184023	39287430	Promoter1k	677.5
chr4	39715201	39716300	1100	24.01;30.59	53.16;54.24	27.3	53.7	NA	NA	Down	-0.98	2.82694e-05	0.000676772	39715201	39716200	-0.96	5.53948e-05	0.00108843	UBE2K	NM_001111113	+	39699663	39784410	Genebody	16087.5
chr4	77557101	77558100	1000	20.58;28.68	46.91;50.37	24.63	48.64	NA	NA	Down	-0.98	6.23471e-05	0.00124313	77557101	77558100	-0.98	6.23471e-05	0.00119135	SHROOM3	NM_020859	+	77356252	77704405	Genebody	201348
chr4	80974301	80975700	1400	25.72;34.42	60.98;57.34	30.07	59.16	NA	NA	Down	-0.98	1.10454e-05	0.000319681	80974501	80975500	-1.11	1.51174e-05	0.00040191	ANTXR2	NM_001145794	-	80898661	80994477	Genebody	19476.5
chr4	87051701	87053400	1700	42.01;40.15	77.40;84.47	41.08	80.93	NA	NA	Down	-0.98	2.6188e-07	1.34729e-05	87051801	87052800	-1.05	1.01843e-06	4.75883e-05	MAPK10	NM_138982	-	86936275	87281375	Genebody	228824
chr4	124136301	124137700	1400	24.87;22.94	47.69;46.50	23.91	47.09	NA	NA	Down	-0.98	8.5727e-05	0.00156832	124136601	124137600	-1.14	2.34101e-05	0.000565187	SPATA5	NM_145207	+	123844224	124240604	Genebody	292776
chr4	142254401	142256200	1800	45.44;49.71	112.58;75.17	47.58	93.87	NA	NA	Down	-0.98	2.76019e-08	1.83317e-06	142254701	142255700	-1.22	6.79158e-09	8.16656e-07						OtherIntergenic	NA
chr4	186347501	186348500	1000	21.44;28.68	46.91;51.92	25.06	49.41	NA	NA	Down	-0.98	5.61646e-05	0.0011489	186347501	186348500	-0.98	5.61646e-05	0.00110025	UFSP2	NM_018359	-	186320693	186347139	Promoter1k	-861.5
chr5	10263901	10266000	2100	36.01;49.71	69.58;99.19	42.86	84.39	NA	NA	Down	-0.98	1.49075e-07	8.2336e-06	10264501	10265500	-1.09	7.369e-06	0.00022958	CCT5	NM_012073	+	10250281	10266501	Genebody	14669.5
chr5	31411101	31413000	1900	47.16;36.33	89.13;75.17	41.74	82.15	NA	NA	Down	-0.98	2.20957e-07	1.16394e-05	31411501	31412500	-1.5	3.6582e-08	3.24353e-06	DROSHA	NM_001100412	-	31400601	31532282	Genebody	120232
chr5	65266601	65268000	1400	25.72;34.42	63.33;55.02	30.07	59.17	NA	NA	Down	-0.98	1.09781e-05	0.000317901	65267001	65268000	-1.12	7.00412e-05	0.00130112	ERBB2IP	NM_018695	+	65222381	65376851	Genebody	44919.5
chr5	97949401	97950700	1300	35.15;17.21	42.22;61.22	26.18	51.72	NA	NA	Down	-0.98	3.62901e-05	0.000820969	97949701	97950700	-1.16	5.77108e-05	0.00112246						Genedesert	NA
chr5	127607601	127609000	1400	30.01;26.77	51.60;60.44	28.39	56.02	NA	NA	Down	-0.98	1.76372e-05	0.000465236	127607901	127608900	-1.39	2.45052e-06	9.65201e-05	FBN2	NM_001999	-	127593600	127873735	Genebody	265434
chr5	145153901	145156300	2400	80.60;72.66	146.98;154.98	76.63	150.98	NA	NA	Down	-0.98	2.00218e-12	3.05187e-10	145154501	145155500	-1.34	3.04313e-10	6.00864e-08	PRELID2	NM_182960	-	145138581	145214867	Genebody	59766.5
chr5	150522801	150523900	1100	29.15;21.03	48.47;50.37	25.09	49.42	NA	NA	Down	-0.98	5.75592e-05	0.00116995	150522801	150523800	-1.12	1.58986e-05	0.000418594	ANXA6	NM_001155	-	150480266	150537443	Genebody	14092.5
chr5	168770901	168772700	1800	54.02;34.42	104.76;69.74	44.22	87.25	NA	NA	Down	-0.98	8.44957e-08	4.98981e-06	168771301	168772300	-1.07	7.76537e-07	3.82886e-05						OtherIntergenic	NA
chr5	176661101	176662100	1000	32.58;24.86	63.33;49.60	28.72	56.46	NA	NA	Down	-0.98	1.78759e-05	0.000470146	176661101	176662100	-0.98	1.78759e-05	0.000457658	NSD1	NM_022455	+	176560832	176727214	Genebody	100768
chr6	292701	294200	1500	38.58;26.77	68.02;61.22	32.68	64.62	NA	NA	Down	-0.98	3.79313e-06	0.00013302	293001	294000	-1.33	4.84816e-07	2.61989e-05	DUSP22	NM_020185	+	292100	351355	Promoter3k	1350.5
chr6	10951801	10953400	1600	50.59;21.03	81.31;60.44	35.81	70.88	NA	NA	Down	-0.98	1.25907e-06	5.20582e-05	10952101	10953100	-1.24	3.60923e-07	2.06063e-05	SYCP2L	NM_001040274	+	10887063	10974541	Genebody	65537.5
chr6	33391901	33392900	1000	31.72;15.30	44.56;48.05	23.51	46.3	NA	NA	Down	-0.98	9.87819e-05	0.00173416	33391901	33392900	-0.98	9.87819e-05	0.00168624	SYNGAP1	NM_006772	+	33387846	33421466	Genebody	4554.5
chr6	34958201	34959200	1000	29.15;19.12	51.60;43.40	24.14	47.5	NA	NA	Down	-0.98	8.16811e-05	0.00151571	34958201	34959200	-0.98	8.16811e-05	0.00146148	ANKS1A	NM_015245	+	34857037	35059190	Genebody	101664
chr6	43549901	43551000	1100	30.87;15.30	51.60;39.52	23.08	45.56	NA	NA	Down	-0.98	0.000107678	0.00187659	43550001	43551000	-1.1	2.58348e-05	0.000608936	POLH	NM_006502	+	43543877	43588260	Genebody	6573.5
chr6	43963801	43965400	1600	35.15;32.51	58.64;74.39	33.83	66.51	NA	NA	Down	-0.98	3.21215e-06	0.000115871	43964201	43965200	-1.3	2.20243e-07	1.38691e-05						OtherIntergenic	NA
chr6	56605001	56607600	2600	78.88;59.27	138.38;134.06	69.08	136.22	NA	NA	Down	-0.98	2.25526e-11	2.84772e-09	56605201	56606200	-1.47	1.18324e-07	8.41471e-06						OtherIntergenic	NA
chr6	57302601	57303800	1200	27.44;28.68	56.29;54.24	28.06	55.27	NA	NA	Down	-0.98	2.09805e-05	0.000534644	57302801	57303800	-1.11	1.25393e-05	0.000348544	PRIM2	NM_000947	+	57182421	57513376	Genebody	120780
chr6	81043801	81045100	1300	31.72;28.68	57.07;61.99	30.2	59.53	NA	NA	Down	-0.98	9.90415e-06	0.00029315	81044001	81045000	-1.18	3.09368e-06	0.000116234	BCKDHB	NM_183050	+	80816343	81055987	Genebody	228108
chr6	101984901	101987600	2700	108.04;86.04	204.05;179.78	97.04	191.92	NA	NA	Down	-0.98	1.55431e-15	3.89497e-13	101985701	101986700	-1.88	4.95159e-14	3.51936e-11	GRIK2	NM_021956	+	101846860	102517958	Genebody	139390
chr6	116381401	116383200	1800	57.45;17.21	93.04;54.24	37.33	73.64	NA	NA	Down	-0.98	8.64739e-07	3.77294e-05	116381801	116382800	-1.16	5.23684e-07	2.78469e-05	FRK	NM_002031	-	116262692	116381921	Promoter1k	-379.5
chr6	122010801	122013800	3000	73.74;70.75	155.58;128.64	72.24	142.11	NA	NA	Down	-0.98	9.70413e-12	1.307e-09	122012301	122013300	-0.98	1.90955e-07	1.23748e-05						OtherIntergenic	NA
chr6	141087101	141088600	1500	32.58;17.21	46.91;51.14	24.9	49.03	NA	NA	Down	-0.98	6.17753e-05	0.0012341	141087601	141088600	-1.28	2.26326e-05	0.000549567						Genedesert	NA
chr6	141884901	141886800	1900	66.02;45.89	117.27;103.84	55.96	110.56	NA	NA	Down	-0.98	1.54399e-09	1.37592e-07	141885501	141886500	-1.4	3.22565e-09	4.4205e-07						Genedesert	NA
chr6	143460101	143461600	1500	28.30;26.77	41.44;67.42	27.53	54.43	NA	NA	Down	-0.98	2.22934e-05	0.000560995	143460201	143461200	-1.17	3.49832e-05	0.000769144	AIG1	NM_016108	+	143382022	143661441	Genebody	78828.5
chr7	8028401	8030200	1800	52.30;34.42	94.60;75.94	43.36	85.27	NA	NA	Down	-0.98	1.33443e-07	7.4623e-06	8028501	8029500	-1.27	4.44423e-06	0.000154207	GLCCI1	NM_138426	+	8008422	8128709	Genebody	20878.5
chr7	20447401	20449100	1700	26.58;30.59	56.29;56.57	28.59	56.43	NA	NA	Down	-0.98	1.63066e-05	0.000437772	20448101	20449100	-1.58	1.06151e-05	0.000306056	ITGB8	NM_002214	+	20370724	20455382	Genebody	77526.5
chr7	36468701	36470800	2100	52.30;40.15	101.64;80.59	46.23	91.11	NA	NA	Down	-0.98	4.5859e-08	2.8874e-06	36469501	36470500	-1.07	1.75174e-06	7.34628e-05	ANLN	NM_018685	+	36429431	36493400	Genebody	40319.5
chr7	72862501	72863800	1300	40.30;22.94	73.49;51.14	31.62	62.32	NA	NA	Down	-0.98	6.17463e-06	0.000198591	72862701	72863700	-1.08	3.56999e-06	0.000129922	BAZ1B	NM_032408	-	72854727	72936615	Genebody	73464.5
chr7	79523601	79524800	1200	22.29;28.68	49.25;51.14	25.49	50.2	NA	NA	Down	-0.98	5.02838e-05	0.0010566	79523701	79524700	-1.1	3.44049e-05	0.000759361						OtherIntergenic	NA
chr7	83702501	83704400	1900	54.88;32.51	93.04;79.04	43.69	86.04	NA	NA	Down	-0.98	1.11597e-07	6.38642e-06	83703001	83704000	-1.27	7.24595e-08	5.63504e-06	SEMA3A	NM_006080	-	83587658	83824217	Genebody	120766
chr7	85462201	85463900	1700	42.01;28.68	77.40;61.99	35.35	69.7	NA	NA	Down	-0.98	1.72208e-06	6.79865e-05	85462301	85463300	-1.08	1.4235e-05	0.000384515						Genedesert	NA
chr7	123173301	123175200	1900	50.59;49.71	99.29;98.42	50.15	98.85	NA	NA	Down	-0.98	1.23656e-08	8.91756e-07	123173801	123174800	-1.4	5.47272e-09	6.81231e-07	IQUB	NM_178827	-	123092235	123174718	Promoter1k	467.5
chr7	130040201	130042200	2000	69.45;49.71	130.56;103.84	59.58	117.2	NA	NA	Down	-0.98	6.21269e-10	5.98468e-08	130040801	130041800	-2.01	9.21485e-14	5.95145e-11	CEP41	NM_018718	-	130036374	130080854	Genebody	39653.5
chr8	22857501	22860100	2600	78.88;59.27	121.96;150.34	69.08	136.15	NA	NA	Down	-0.98	2.35156e-11	2.95824e-09	22858001	22859000	-1.48	6.61482e-10	1.15848e-07	RHOBTB2	NM_015178	+	22857091	22877710	Promoter3k	1709.5
chr8	32702801	32704700	1900	63.45;22.94	106.33;64.32	43.2	85.32	NA	NA	Down	-0.98	1.13317e-07	6.46809e-06	32703101	32704100	-1.08	1.68914e-06	7.15285e-05						OtherIntergenic	NA
chr8	57451401	57453100	1700	34.30;43.98	66.45;88.34	39.14	77.4	NA	NA	Down	-0.98	4.2118e-07	2.0373e-05	57451801	57452800	-1.27	1.78248e-08	1.79367e-06	LOC100507632	NR_038236	-	57430877	57472382	Genebody	20131.5
chr8	58909801	58911600	1800	38.58;42.07	79.75;79.04	40.33	79.39	NA	NA	Down	-0.98	3.46398e-07	1.7155e-05	58910001	58911000	-1.31	1.44962e-07	9.92211e-06	FAM110B	NM_147189	+	58907112	59062277	Genebody	3588.5
chr8	59558801	59559800	1000	36.87;9.56	50.04;41.85	23.21	45.94	NA	NA	Down	-0.98	9.58053e-05	0.0016963	59558801	59559800	-0.98	9.58053e-05	0.00164735	NSMAF	NM_001144772	-	59496063	59571966	Genebody	12665.5
chr8	99568201	99570900	2700	63.45;49.71	119.62;103.06	56.58	111.34	NA	NA	Down	-0.98	1.62763e-09	1.4443e-07	99569701	99570700	-1.32	2.48236e-06	9.74575e-05	STK3	NM_001256313	-	99466858	99837899	Genebody	268348
chr8	102513301	102515300	2000	72.88;30.59	106.33;98.42	51.74	102.37	NA	NA	Down	-0.98	5.80724e-09	4.53549e-07	102514001	102515000	-2.07	5.90173e-08	4.7688e-06	GRHL2	NM_024915	+	102504667	102681952	Genebody	9633.5
chr9	18705101	18706800	1700	41.16;38.24	84.44;72.07	39.7	78.25	NA	NA	Down	-0.98	4.04787e-07	1.96756e-05	18705201	18706200	-1.02	3.79427e-06	0.000136331	ADAMTSL1	NM_001040272	+	18474078	18910947	Genebody	231872
chr9	20815601	20817100	1500	30.01;30.59	64.11;55.02	30.3	59.56	NA	NA	Down	-0.98	1.05504e-05	0.000308056	20815601	20816600	-1.02	4.65039e-05	0.000953728	KIAA1797	NM_017794	+	20658308	20995954	Genebody	158042
chr9	75059601	75061300	1700	36.87;38.24	76.62;71.29	37.56	73.96	NA	NA	Down	-0.98	8.6623e-07	3.77757e-05	75059901	75060900	-0.97	2.36717e-05	0.000569844						OtherIntergenic	NA
chr9	75638001	75639100	1100	34.30;13.38	50.82;43.40	23.84	47.11	NA	NA	Down	-0.98	8.05558e-05	0.00150007	75638101	75639100	-1	7.86846e-05	0.00142035						OtherIntergenic	NA
chr9	77745101	77747200	2100	69.45;32.51	97.73;103.84	50.98	100.78	NA	NA	Down	-0.98	7.88606e-09	5.96466e-07	77745801	77746800	-1.21	1.55044e-07	1.04539e-05	OSTF1	NM_012383	+	77703397	77762114	Genebody	42753.5
chr9	89314501	89316300	1800	38.58;40.15	77.40;77.49	39.37	77.45	NA	NA	Down	-0.98	4.95184e-07	2.33836e-05	89314601	89315600	-1.35	1.15748e-07	8.27239e-06						OtherIntergenic	NA
chr9	123172301	123173700	1400	34.30;24.86	60.20;56.57	29.58	58.38	NA	NA	Down	-0.98	1.16394e-05	0.000334051	123172301	123173300	-1.23	1.63518e-05	0.000427753	CDK5RAP2	NM_018249	-	123151146	123342437	Genebody	169436
chrX	109583201	109584200	1000	27.44;26.77	56.29;50.37	27.1	53.33	NA	NA	Down	-0.98	2.99617e-05	0.000707515	109583201	109584200	-0.98	2.99617e-05	0.00068302						OtherIntergenic	NA
chr1	21317501	21319300	1800	42.01;30.59	64.89;79.82	36.3	72.35	NA	NA	Down	-0.99	7.90569e-07	3.49488e-05	21318001	21319000	-1.39	4.11969e-07	2.29851e-05	EIF4G3	NM_001198803	-	21267737	21501251	Genebody	182850
chr1	28975101	28976200	1100	31.72;17.21	58.64;38.75	24.47	48.69	NA	NA	Down	-0.99	5.26761e-05	0.00109518	28975101	28976100	-1.13	1.39582e-05	0.00037873	RNU11	NR_004407	+	28975111	28975246	Promoter1k	539.5
chr1	31349401	31350700	1300	21.44;36.33	53.16;61.22	28.88	57.19	NA	NA	Down	-0.99	1.32671e-05	0.000371027	31349601	31350600	-1.16	4.19234e-06	0.000147374	SDC3	NM_014654	-	31342312	31381480	Genebody	31429.5
chr1	44496501	44497900	1400	36.01;19.12	62.55;47.27	27.57	54.91	NA	NA	Down	-0.99	1.72095e-05	0.000456535	44496601	44497600	-1.22	5.9909e-06	0.000194845	SLC6A9	NM_001024845	-	44462154	44497134	ProximalPromoter	-66.5
chr1	53134401	53135400	1000	20.58;24.86	53.16;37.20	22.72	45.18	NA	NA	Down	-0.99	9.952e-05	0.00174244	53134401	53135400	-0.99	9.952e-05	0.00169514						OtherIntergenic	NA
chr1	56149101	56152000	2900	66.02;74.57	134.47;144.91	70.3	139.69	NA	NA	Down	-0.99	8.1084e-12	1.10981e-09	56150301	56151300	-1.09	5.79989e-07	3.02504e-05						Genedesert	NA
chr1	59646401	59647600	1200	27.44;19.12	47.69;44.95	23.28	46.32	NA	NA	Down	-0.99	8.05797e-05	0.00150027	59646601	59647600	-1.31	9.08193e-06	0.000270714						OtherIntergenic	NA
chr1	67495701	67497300	1600	32.58;30.59	60.20;65.09	31.59	62.65	NA	NA	Down	-0.99	4.93798e-06	0.000165078	67496201	67497200	-1.37	1.34978e-06	5.96457e-05	SLC35D1	NM_015139	-	67465014	67520080	Genebody	23579.5
chr1	68211201	68212700	1500	29.15;30.59	64.89;53.47	29.87	59.18	NA	NA	Down	-0.99	9.28035e-06	0.000278027	68211301	68212300	-1.23	7.9814e-06	0.000244609	GNG12	NM_018841	-	68167148	68299155	Genebody	87204.5
chr1	72587201	72588800	1600	37.73;28.68	72.71;58.89	33.2	65.8	NA	NA	Down	-0.99	2.91616e-06	0.000106801	72587701	72588700	-0.97	2.58862e-05	0.000609766	NEGR1	NM_173808	-	71868624	72748277	Genebody	160276
chr1	78051001	78052000	1000	26.58;21.03	38.31;56.57	23.81	47.44	NA	NA	Down	-0.99	6.40491e-05	0.00126744	78051001	78052000	-0.99	6.40491e-05	0.00121618	ZZZ3	NM_015534	-	78030189	78148343	Genebody	96842.5
chr1	112331401	112332400	1000	32.58;22.94	66.45;44.17	27.76	55.31	NA	NA	Down	-0.99	1.59425e-05	0.000429654	112331401	112332400	-0.99	1.59425e-05	0.000419446	KCND3	NM_004980	-	112318453	112531777	Genebody	199876
chr1	149907301	149908700	1400	48.87;32.51	82.87;78.27	40.69	80.57	NA	NA	Down	-0.99	2.34358e-07	1.22496e-05	149907501	149908500	-1.19	5.27187e-08	4.37277e-06	MTMR11	NM_181873	-	149900542	149908266	Promoter1k	265.5
chr1	163867201	163868300	1100	29.15;21.03	50.82;48.82	25.09	49.82	NA	NA	Down	-0.99	4.53542e-05	0.000975066	163867301	163868300	-1.3	4.78846e-06	0.000163684						Genedesert	NA
chr1	180531101	180533600	2500	85.74;38.24	144.64;101.51	61.99	123.08	NA	NA	Down	-0.99	1.45542e-10	1.59284e-08	180531201	180532200	-1.17	1.66031e-06	7.05666e-05						OtherIntergenic	NA
chr1	203448001	203449200	1200	26.58;30.59	66.45;47.27	28.59	56.86	NA	NA	Down	-0.99	1.25987e-05	0.000355463	203448101	203449100	-1.13	1.3467e-05	0.00036835	PRELP	NM_002725	+	203444882	203460479	Genebody	3718.5
chr1	212605101	212606100	1000	27.44;21.03	52.38;44.17	24.24	48.28	NA	NA	Down	-0.99	5.56012e-05	0.00113977	212605101	212606100	-0.99	5.56012e-05	0.0010918	NENF	NM_013349	+	212606228	212619721	Promoter1k	-627.5
chr1	240519301	240521000	1700	36.87;42.07	78.18;79.04	39.47	78.61	NA	NA	Down	-0.99	2.70345e-07	1.38516e-05	240519801	240520800	-1.32	1.22143e-07	8.62546e-06	FMN2	NM_020066	+	240255184	240638489	Genebody	264966
chr1	246743501	246744500	1000	34.30;17.21	50.82;51.14	25.75	50.98	NA	NA	Down	-0.99	3.93677e-05	0.000874486	246743501	246744500	-0.99	3.93677e-05	0.000840716	CNST	NM_001139459	+	246729638	246811544	Genebody	14362.5
chr10	12262301	12263300	1000	21.44;24.86	40.65;51.14	23.15	45.9	NA	NA	Down	-0.99	9.26913e-05	0.00165824	12262301	12263300	-0.99	9.26913e-05	0.00160754	CDC123	NM_006023	+	12237960	12292589	Genebody	24840.5
chr10	44759201	44760600	1400	33.44;22.94	58.64;53.47	28.19	56.05	NA	NA	Down	-0.99	1.46785e-05	0.000402207	44759401	44760400	-1.05	1.06494e-05	0.000306903						OtherIntergenic	NA
chr10	74031001	74033500	2500	101.18;72.66	207.96;137.16	86.92	172.56	NA	NA	Down	-0.99	3.19744e-14	6.54312e-12	74031801	74032800	-1.31	4.94826e-13	2.49998e-10	DDIT4	NM_019058	+	74033676	74035797	Promoter3k	-1425.5
chr10	80301601	80303800	2200	43.73;51.63	108.67;80.59	47.68	94.63	NA	NA	Down	-0.99	1.92062e-08	1.32493e-06	80302401	80303400	-1.63	2.24849e-07	1.41088e-05						OtherIntergenic	NA
chr10	114855901	114857600	1700	42.01;22.94	72.71;56.57	32.48	64.64	NA	NA	Down	-0.99	3.17829e-06	0.000114838	114856601	114857600	-1.42	9.83559e-06	0.000288918	TCF7L2	NM_030756	+	114710008	114927436	Genebody	146742
chr11	8604901	8606400	1500	36.87;17.21	75.84;31.77	27.04	53.8	NA	NA	Down	-0.99	2.13943e-05	0.000542918	8605301	8606300	-1.17	2.14637e-05	0.000526843	STK33	NM_030906	-	8413417	8615503	Genebody	9852.5
chr11	28119201	28121100	1900	42.87;38.24	89.13;72.07	40.56	80.6	NA	NA	Down	-0.99	2.06555e-07	1.09689e-05	28119901	28120900	-1.75	1.21924e-08	1.31564e-06	KIF18A	NM_031217	-	28042162	28129746	Genebody	9595.5
chr11	33081501	33082800	1300	26.58;17.21	39.87;47.27	21.89	43.57	NA	NA	Down	-0.99	0.000130835	0.00226334	33081701	33082700	-1.28	1.74792e-05	0.000450207	TCP11L1	NM_001145541	+	33061560	33095109	Genebody	20590.5
chr11	58907401	58909200	1800	44.59;34.42	71.93;84.47	39.5	78.2	NA	NA	Down	-0.99	3.5546e-07	1.75503e-05	58907601	58908600	-1.68	1.66553e-06	7.07265e-05	FAM111A	NM_001142520	+	58910317	58922511	Promoter3k	-2016.5
chr11	61648501	61650400	1900	51.45;34.42	99.29;71.29	42.93	85.29	NA	NA	Down	-0.99	9.26882e-08	5.42322e-06	61648801	61649800	-1.01	1.27693e-05	0.000353276	FADS3	NM_021727	-	61640997	61659006	Genebody	9555.5
chr11	66936301	66937300	1000	24.01;24.86	52.38;44.95	24.43	48.66	NA	NA	Down	-0.99	5.20233e-05	0.0010852	66936301	66937300	-0.99	5.20233e-05	0.00103951	KDM2A	NM_012308	+	66886739	67025550	Genebody	50061.5
chr11	71709401	71711300	1900	44.59;42.07	84.44;87.57	43.33	86	NA	NA	Down	-0.99	8.4574e-08	4.99376e-06	71709701	71710700	-1.29	2.85245e-07	1.70214e-05	IL18BP	NM_173042	+	71710108	71713574	ProximalPromoter	242.5
chr11	76244901	76246800	1900	51.45;24.86	84.44;66.64	38.15	75.54	NA	NA	Down	-0.99	5.57338e-07	2.59186e-05	76245401	76246400	-1.15	2.44893e-06	9.64735e-05	C11orf30	NM_020193	+	76156068	76262589	Genebody	89782.5
chr11	101315301	101316600	1300	29.15;38.24	68.80;65.09	33.7	66.95	NA	NA	Down	-0.99	2.22837e-06	8.47399e-05	101315301	101316300	-1.27	4.34158e-06	0.000151288						OtherIntergenic	NA
chr11	123470201	123472000	1800	47.16;26.77	74.27;72.07	36.96	73.17	NA	NA	Down	-0.99	8.44384e-07	3.69811e-05	123470501	123471500	-1.64	8.09852e-07	3.96018e-05	GRAMD1B	NM_020716	+	123396527	123493518	Genebody	74573.5
chr12	1192601	1194200	1600	46.30;22.94	78.96;58.12	34.62	68.54	NA	NA	Down	-0.99	1.87083e-06	7.30761e-05	1192801	1193800	-1.23	2.56321e-07	1.56816e-05	ERC1	NM_178040	+	1100403	1605099	Genebody	92997.5
chr12	19846701	19849100	2400	77.17;57.36	159.49;108.49	67.27	133.99	NA	NA	Down	-0.99	1.88007e-11	2.40163e-09	19847401	19848400	-1.11	8.78222e-10	1.48013e-07						OtherIntergenic	NA
chr12	42954301	42955700	1400	36.01;21.03	65.67;47.27	28.52	56.47	NA	NA	Down	-0.99	1.50785e-05	0.000410968	42954601	42955600	-1.28	1.21127e-06	5.46543e-05	PRICKLE1	NM_153026	-	42852139	42983572	Genebody	28571.5
chr12	50398201	50401400	3200	102.03;72.66	179.82;168.16	87.35	173.99	NA	NA	Down	-0.99	1.9762e-14	4.18865e-12	50398501	50399500	-1.39	5.38645e-08	4.44765e-06	RACGAP1	NM_013277	-	50382944	50419307	Genebody	19506.5
chr12	68892801	68893800	1000	26.58;19.12	44.56;46.50	22.85	45.53	NA	NA	Down	-0.99	9.01773e-05	0.00162553	68892801	68893800	-0.99	9.01773e-05	0.00157422						OtherIntergenic	NA
chr12	78366501	78367700	1200	28.30;28.68	53.16;59.67	28.49	56.42	NA	NA	Down	-0.99	1.5142e-05	0.000412212	78366701	78367700	-1.08	8.95963e-06	0.000267724	NAV3	NM_014903	+	78225068	78606790	Genebody	142032
chr12	80426001	80428200	2200	74.60;57.36	125.09;136.39	65.98	130.74	NA	NA	Down	-0.99	4.36595e-11	5.22835e-09	80426601	80427600	-1.08	5.40051e-09	6.74156e-07						OtherIntergenic	NA
chr12	91718801	91720700	1900	32.58;57.36	102.42;76.72	44.97	89.57	NA	NA	Down	-0.99	4.04015e-08	2.57497e-06	91719401	91720400	-1.54	9.55663e-10	1.58988e-07						OtherIntergenic	NA
chr13	51970201	51971200	1000	27.44;19.12	46.13;46.50	23.28	46.31	NA	NA	Down	-0.99	8.09164e-05	0.00150525	51970201	51971200	-0.99	8.09164e-05	0.00145043	INTS6	NM_001039937	-	51935700	52027275	Genebody	56574.5
chr13	98083301	98084700	1400	36.01;22.94	64.11;52.69	29.48	58.4	NA	NA	Down	-0.99	1.06116e-05	0.000309576	98083401	98084400	-1.33	6.05074e-06	0.000196298	RAP2A	NM_021033	+	98086474	98120252	Promoter3k	-2473.5
chr14	65869001	65870800	1800	36.01;32.51	65.67;70.52	34.26	68.1	NA	NA	Down	-0.99	1.79955e-06	7.05811e-05	65869101	65870100	-1.47	3.61116e-07	2.06147e-05						OtherIntergenic	NA
chr14	66162901	66164700	1800	51.45;30.59	90.69;72.07	41.02	81.38	NA	NA	Down	-0.99	1.91123e-07	1.0245e-05	66163501	66164500	-1.41	9.04571e-09	1.02635e-06	FUT8	NR_038170	+	65879447	66210839	Genebody	284354
chr14	67734601	67739100	4500	167.20;158.70	315.85;333.22	162.95	324.53	NA	NA	Down	-0.99	0	0	67737401	67738400	-1.5	9.62379e-11	2.28251e-08	MPP5	NM_022474	+	67708020	67802536	Genebody	28830.5
chr14	96585601	96587400	1800	39.44;30.59	72.71;66.64	35.02	69.68	NA	NA	Down	-0.99	1.32547e-06	5.44413e-05	96585701	96586700	-1.29	8.74293e-07	4.21096e-05						OtherIntergenic	NA
chr14	99977301	99978600	1300	30.01;26.77	62.55;50.37	28.39	56.46	NA	NA	Down	-0.99	1.35987e-05	0.000378236	99977301	99978300	-1.09	3.81602e-05	0.000820927	CCDC85C	NM_001144995	-	99977602	100070727	Genebody	92776.5
chr15	64888101	64890600	2500	62.59;49.71	103.98;118.56	56.15	111.27	NA	NA	Down	-0.99	1.19481e-09	1.08932e-07	64889201	64890200	-1.09	5.68753e-07	2.98026e-05	ZNF609	NM_015042	+	64791618	64978266	Genebody	97732.5
chr15	68777501	68778500	1000	21.44;24.86	56.29;35.65	23.15	45.97	NA	NA	Down	-0.99	8.89144e-05	0.00160958	68777501	68778500	-0.99	8.89144e-05	0.00155757						OtherIntergenic	NA
chr15	76455301	76457200	1900	60.88;28.68	116.49;61.22	44.78	88.85	NA	NA	Down	-0.99	5.24149e-08	3.26132e-06	76456001	76457000	-1.42	7.49903e-08	5.79487e-06	C15orf27	NM_152335	+	76352298	76497304	Genebody	103952
chr16	30958501	30960800	2300	89.17;59.27	147.76;146.46	74.22	147.11	NA	NA	Down	-0.99	2.6753e-12	4.00415e-10	30959301	30960300	-1.23	1.22542e-11	3.92246e-09	FBXL19	NM_001099784	+	30935895	30960104	Genebody	23755.5
chr16	50402501	50404300	1800	32.58;28.68	48.47;72.84	30.63	60.66	NA	NA	Down	-0.99	7.25797e-06	0.000227267	50403101	50404100	-1.22	1.4122e-06	6.18373e-05	BRD7	NM_013263	-	50352928	50402845	Promoter1k	-555.5
chr16	53246701	53247700	1000	21.44;26.77	53.95;41.85	24.1	47.9	NA	NA	Down	-0.99	6.25022e-05	0.00124549	53246701	53247700	-0.99	6.25022e-05	0.00119364	CHD9	NM_025134	+	53088944	53361414	Genebody	158256
chr16	54001701	54003800	2100	62.59;42.07	96.94;110.81	52.33	103.88	NA	NA	Down	-0.99	3.90508e-09	3.17957e-07	54002301	54003300	-1.09	9.18433e-09	1.03779e-06	FTO	NM_001080432	+	53737874	54148379	Genebody	264876
chr16	64484601	64485900	1300	36.01;24.86	78.18;42.62	30.43	60.4	NA	NA	Down	-0.99	7.17098e-06	0.000225009	64484801	64485800	-1.43	1.63049e-07	1.08981e-05						Genedesert	NA
chr16	65606901	65607900	1000	21.44;24.86	40.65;51.14	23.15	45.9	NA	NA	Down	-0.99	9.26913e-05	0.00165824	65606901	65607900	-0.99	9.26913e-05	0.00160754	LOC283867	NR_027755	-	65318401	65610203	Promoter3k	2802.5
chr16	66932901	66934300	1400	44.59;17.21	64.89;58.12	30.9	61.5	NA	NA	Down	-0.99	5.47116e-06	0.00017983	66932901	66933900	-1.65	2.42768e-07	1.50073e-05						OtherIntergenic	NA
chr16	84320001	84321100	1100	29.15;21.03	53.16;46.50	25.09	49.83	NA	NA	Down	-0.99	4.5073e-05	0.000970591	84320001	84321000	-0.97	7.15798e-05	0.00132278						OtherIntergenic	NA
chr17	4802601	4803600	1000	29.15;19.12	53.16;42.62	24.14	47.89	NA	NA	Down	-0.99	6.44767e-05	0.00127337	4802601	4803600	-0.99	6.44767e-05	0.00122192	C17orf107	NM_001145536	+	4802947	4806227	ProximalPromoter	153.5
chr17	39524601	39525600	1000	33.44;21.03	57.85;50.37	27.24	54.11	NA	NA	Down	-0.99	2.09994e-05	0.000535064	39524601	39525600	-0.99	2.09994e-05	0.000518518	KRT33B	NM_002279	-	39519745	39526047	Promoter1k	946.5
chr17	57802201	57804400	2200	52.30;45.89	89.91;104.61	49.1	97.26	NA	NA	Down	-0.99	1.32124e-08	9.47831e-07	57802701	57803700	-1.16	4.70435e-08	3.99038e-06	VMP1	NM_030938	+	57784862	57917952	Genebody	18438.5
chr17	75606801	75608100	1300	32.58;17.21	54.73;44.17	24.9	49.45	NA	NA	Down	-0.99	4.79714e-05	0.0010188	75607001	75608000	-1.4	9.26884e-07	4.41673e-05						OtherIntergenic	NA
chr18	24015701	24016900	1200	22.29;24.86	50.04;43.40	23.58	46.72	NA	NA	Down	-0.99	8.14443e-05	0.00151263	24015701	24016700	-1.17	3.73104e-05	0.00080688						OtherIntergenic	NA
chr18	30309901	30311900	2000	57.45;55.45	120.40;103.06	56.45	111.73	NA	NA	Down	-0.99	1.16394e-09	1.06361e-07	30310301	30311300	-1.05	4.29822e-09	5.58164e-07	KLHL14	NM_020805	-	30252633	30352974	Genebody	42073.5
chr18	46270001	46271000	1000	24.01;26.77	48.47;52.69	25.39	50.58	NA	NA	Down	-0.99	3.67594e-05	0.000828934	46270001	46271000	-0.99	3.67594e-05	0.000797323	CTIF	NM_001142397	+	46065426	46389586	Genebody	205074
chr18	53529601	53530600	1000	32.58;17.21	50.82;48.05	24.9	49.43	NA	NA	Down	-0.99	4.84715e-05	0.00102736	53529601	53530600	-0.99	4.84715e-05	0.000984861						OtherIntergenic	NA
chr18	60594801	60596500	1700	34.30;21.03	52.38;57.34	27.67	54.86	NA	NA	Down	-0.99	1.92092e-05	0.000498051	60595201	60596200	-1.27	3.65061e-06	0.000132229	PHLPP1	NM_194449	+	60382671	60647676	Genebody	212980
chr19	41156901	41158800	1900	48.87;43.98	80.53;103.84	46.43	92.18	NA	NA	Down	-0.99	2.88232e-08	1.90447e-06	41157601	41158600	-2.39	2.505e-11	7.27502e-09						OtherIntergenic	NA
chr19	41311801	41313200	1400	37.73;17.21	50.82;58.12	27.47	54.47	NA	NA	Down	-0.99	2.06085e-05	0.000527125	41312201	41313200	-1.12	2.95337e-05	0.000675546	EGLN2	NM_053046	+	41305333	41314346	Genebody	7167.5
chr2	40500301	40501600	1300	23.15;17.21	46.13;34.10	20.18	40.11	NA	NA	Down	-0.99	0.000247601	0.00423057	40500401	40501400	-1.37	1.15263e-05	0.000326846	SLC8A1	NM_001112800	-	40339285	40657444	Genebody	156494
chr2	129080101	129081300	1200	35.15;13.38	53.16;43.40	24.27	48.28	NA	NA	Down	-0.99	5.71253e-05	0.00116367	129080301	129081300	-1.4	2.80687e-05	0.000650073						OtherIntergenic	NA
chr2	150277601	150280600	3000	115.75;86.04	229.07;172.81	100.9	200.94	NA	NA	Down	-0.99	2.22045e-16	6.30663e-14	150279101	150280100	-1.16	1.25588e-10	2.88349e-08	LYPD6	NM_194317	+	150187028	150330659	Genebody	92072.5
chr2	165648901	165651100	2200	57.45;49.71	114.93;98.42	53.58	106.67	NA	NA	Down	-0.99	2.13108e-09	1.84731e-07	165649601	165650600	-1.09	1.51627e-06	6.54206e-05	COBLL1	NM_014900	-	165541257	165697928	Genebody	47927.5
chr2	182122301	182124400	2100	55.73;42.07	87.56;106.94	48.9	97.25	NA	NA	Down	-0.99	1.12986e-08	8.21696e-07	182122501	182123500	-1.33	6.7318e-07	3.41721e-05						OtherIntergenic	NA
chr2	237475801	237477200	1400	37.73;26.77	71.15;57.34	32.25	64.24	NA	NA	Down	-0.99	3.31145e-06	0.000118876	237475901	237476900	-1.29	4.0941e-06	0.000144853	CXCR7	NM_020311	+	237478379	237490994	Promoter3k	-1878.5
chr2	238296201	238300900	4700	128.61;122.37	270.51;227.05	125.49	248.78	NA	NA	Down	-0.99	0	0	238299301	238300300	-1.31	7.09995e-10	1.23261e-07	COL6A3	NM_057165	-	238280259	238322850	Genebody	24299.5
chr20	11133301	11137300	4000	71.17;84.13	153.24;154.98	77.65	154.11	NA	NA	Down	-0.99	7.49956e-13	1.22443e-10	11134501	11135500	-1.03	1.54663e-06	6.65019e-05						OtherIntergenic	NA
chr20	37187601	37188700	1100	35.15;15.30	46.91;53.47	25.23	50.19	NA	NA	Down	-0.99	4.06102e-05	0.000896365	37187701	37188700	-1.05	3.05131e-05	0.000691992	RALGAPB	NM_020336	+	37101485	37207504	Genebody	86665.5
chr22	19271501	19273700	2200	52.30;49.71	116.49;86.02	51.01	101.25	NA	NA	Down	-0.99	6.13912e-09	4.77175e-07	19272001	19273000	-1.38	6.94288e-06	0.00021928	CLTCL1	NM_007098	-	19166986	19279239	Genebody	6638.5
chr3	71418601	71420200	1600	42.01;32.51	77.40;70.52	37.26	73.96	NA	NA	Down	-0.99	6.77088e-07	3.0592e-05	71418801	71419800	-1.13	2.853e-07	1.70223e-05	FOXP1	NM_001012505	-	71247033	71633140	Genebody	213740
chr3	105375901	105376900	1000	34.30;11.47	58.64;32.55	22.88	45.59	NA	NA	Down	-0.99	8.94262e-05	0.00161564	105375901	105376900	-0.99	8.94262e-05	0.00156372	CBLB	NM_170662	-	105377108	105587887	Genebody	211486
chr3	110417101	110418200	1100	34.30;15.30	41.44;57.34	24.8	49.39	NA	NA	Down	-0.99	4.57117e-05	0.000981117	110417101	110418100	-1	5.63711e-05	0.00110326						Genedesert	NA
chr3	123377401	123382300	4900	162.91;87.96	276.76;221.63	125.43	249.2	NA	NA	Down	-0.99	0	0	123377701	123378700	-1.82	6.47787e-11	1.63169e-08	MYLK	NM_053026	-	123331142	123603149	Genebody	223298
chr3	150461901	150463000	1100	24.87;28.68	48.47;58.12	26.77	53.3	NA	NA	Down	-0.99	2.31938e-05	0.000579824	150462001	150463000	-1.06	1.3924e-05	0.000378044	SIAH2	NM_005067	-	150458909	150481263	Genebody	18812.5
chr3	157028001	157029000	1000	40.30;13.38	63.33;43.40	26.84	53.36	NA	NA	Down	-0.99	2.36287e-05	0.000588283	157028001	157029000	-0.99	2.36287e-05	0.000568998	VEPH1	NM_024621	-	156977531	157217445	Genebody	188944
chr3	169945501	169946700	1200	35.15;21.03	54.73;56.57	28.09	55.65	NA	NA	Down	-0.99	1.72124e-05	0.000456583	169945501	169946500	-1.05	3.51144e-05	0.000771333	PRKCI	NM_002740	+	169940219	170023770	Genebody	5881.5
chr4	68325701	68327400	1700	36.01;24.86	59.42;61.22	30.43	60.32	NA	NA	Down	-0.99	7.53316e-06	0.000234273	68326301	68327300	-1.16	2.2364e-05	0.00054413						Genedesert	NA
chr4	107178801	107179800	1000	33.44;17.21	53.16;47.27	25.32	50.22	NA	NA	Down	-0.99	4.34132e-05	0.000943476	107178801	107179800	-0.99	4.34132e-05	0.000904471	TBCK	NM_033115	-	106967232	107237423	Genebody	58122.5
chr4	115239301	115240700	1400	29.15;22.94	49.25;54.24	26.05	51.75	NA	NA	Down	-0.99	3.18579e-05	0.000741699	115239501	115240500	-1.22	1.16434e-05	0.000329527						OtherIntergenic	NA
chr4	119914601	119916400	1800	48.87;26.77	74.27;75.94	37.82	75.11	NA	NA	Down	-0.99	5.47201e-07	2.55148e-05	119914701	119915700	-1.14	2.45784e-06	9.67202e-05	SYNPO2	NM_001128933	+	119809995	119959669	Genebody	105506
chr4	126046201	126047400	1200	28.30;21.03	43.00;55.02	24.66	49.01	NA	NA	Down	-0.99	5.13785e-05	0.00107414	126046201	126047200	-1.05	7.9934e-05	0.00143686						OtherIntergenic	NA
chr5	33119101	33120100	1000	32.58;17.21	56.29;42.62	24.9	49.46	NA	NA	Down	-0.99	4.77728e-05	0.00101556	33119101	33120100	-0.99	4.77728e-05	0.000973243						OtherIntergenic	NA
chr5	35087601	35089500	1900	47.16;42.07	87.56;89.89	44.61	88.73	NA	NA	Down	-0.99	4.92034e-08	3.07721e-06	35088001	35089000	-1.1	2.2755e-07	1.42417e-05	PRLR	NM_001204315	-	35065190	35118224	Genebody	29673.5
chr5	62558101	62560100	2000	71.17;30.59	122.74;79.82	50.88	101.28	NA	NA	Down	-0.99	5.43212e-09	4.27526e-07	62559001	62560000	-1.67	8.07901e-07	3.95284e-05						Genedesert	NA
chr5	80801601	80802800	1200	31.72;30.59	54.73;68.97	31.16	61.85	NA	NA	Down	-0.99	5.55291e-06	0.000182149	80801801	80802800	-0.93	7.61007e-05	0.00138453	SSBP2	NM_012446	-	80715671	81047072	Genebody	244872
chr5	111349401	111351900	2500	74.60;53.54	137.60;117.01	64.07	127.31	NA	NA	Down	-0.99	6.74917e-11	7.84454e-09	111350101	111351100	-1.2	1.67204e-08	1.70088e-06						OtherIntergenic	NA
chr5	119904001	119906400	2400	82.31;76.48	164.96;149.56	79.4	157.26	NA	NA	Down	-0.99	5.00711e-13	8.46488e-11	119904801	119905800	-1.44	3.53182e-11	9.74754e-09	PRR16	NM_016644	+	119800018	120022964	Genebody	105182
chr5	120100801	120102300	1500	32.58;22.94	66.45;44.17	27.76	55.31	NA	NA	Down	-0.99	1.59425e-05	0.000429654	120101201	120102200	-1.49	3.3868e-06	0.000124802						Genedesert	NA
chr5	123528801	123530500	1700	39.44;36.33	75.84;75.17	37.89	75.5	NA	NA	Down	-0.99	4.56966e-07	2.18439e-05	123529201	123530200	-1.46	2.43963e-09	3.50889e-07						Genedesert	NA
chr5	126117501	126120500	3000	80.60;63.10	150.89;134.06	71.85	142.48	NA	NA	Down	-0.99	5.70111e-12	8.03902e-10	126119201	126120200	-1.54	1.6952e-09	2.58216e-07	LMNB1	NM_001198557	+	126112844	126172712	Genebody	6156.5
chr5	131008601	131010000	1400	54.02;45.89	108.67;89.12	49.95	98.89	NA	NA	Down	-0.99	1.02735e-08	7.55793e-07	131008601	131009600	-0.89	1.46294e-06	6.35199e-05	FNIP1	NM_001008738	-	130977406	131132756	Genebody	123456
chr5	143161301	143163200	1900	51.45;28.68	78.18;81.37	40.06	79.77	NA	NA	Down	-0.99	2.2308e-07	1.17399e-05	143161801	143162800	-1.28	1.3045e-08	1.38818e-06						OtherIntergenic	NA
chr5	153317601	153319300	1700	47.16;24.86	86.00;56.57	36.01	71.28	NA	NA	Down	-0.99	1.1649e-06	4.87034e-05	153317801	153318800	-1.12	1.88005e-06	7.78019e-05						OtherIntergenic	NA
chr5	157911401	157914000	2600	74.60;108.99	176.69;186.76	91.79	181.72	NA	NA	Down	-0.99	8.32667e-15	1.87451e-12	157912101	157913100	-1.65	2.22045e-16	3.111e-13						OtherIntergenic	NA
chr6	16925101	16927200	2100	71.17;51.63	121.96;121.66	61.4	121.81	NA	NA	Down	-0.99	1.86573e-10	1.999e-08	16925801	16926800	-1.03	2.53313e-08	2.40083e-06						OtherIntergenic	NA
chr6	22939901	22941600	1700	29.15;32.51	56.29;65.87	30.83	61.08	NA	NA	Down	-0.99	6.65722e-06	0.000211445	22939901	22940900	-1.09	6.13091e-05	0.00117587						Genedesert	NA
chr6	43611701	43613000	1300	36.87;17.21	58.64;48.82	27.04	53.73	NA	NA	Down	-0.99	2.23906e-05	0.000563031	43611701	43612700	-1.18	5.18268e-05	0.0010365	RSPH9	NM_152732	+	43612766	43638748	Promoter1k	-415.5
chr6	79576001	79577000	1000	27.44;19.12	46.13;46.50	23.28	46.31	NA	NA	Down	-0.99	8.09164e-05	0.00150525	79576001	79577000	-0.99	8.09164e-05	0.00145043	IRAK1BP1	NM_001010844	+	79577188	79608320	Promoter1k	-687.5
chr6	82111101	82112600	1500	30.87;22.94	57.85;48.82	26.91	53.34	NA	NA	Down	-0.99	2.53071e-05	0.000621216	82111501	82112500	-1.24	1.55928e-06	6.69736e-05						Genedesert	NA
chr6	125239201	125240200	1000	24.01;24.86	45.35;51.92	24.43	48.63	NA	NA	Down	-0.99	5.3007e-05	0.00109985	125239201	125240200	-0.99	5.3007e-05	0.00105331	STL	NR_026876	-	125229391	125284173	Genebody	44472.5
chr6	125543701	125544800	1100	36.01;15.30	65.67;36.42	25.65	51.05	NA	NA	Down	-0.99	3.48292e-05	0.000795636	125543701	125544700	-1	4.32123e-05	0.000901784	TPD52L1	NM_001003395	+	125475419	125584644	Genebody	68831.5
chr6	128562901	128566100	3200	87.46;74.57	155.58;166.61	81.01	161.09	NA	NA	Down	-0.99	2.0195e-13	3.64303e-11	128563201	128564200	-1.27	6.62437e-08	5.24561e-06	PTPRK	NM_002844	-	128289923	128841819	Genebody	277318
chr6	135156901	135159100	2200	66.88;45.89	108.67;114.69	56.38	111.68	NA	NA	Down	-0.99	1.13807e-09	1.04128e-07	135157601	135158600	-1.59	7.06403e-11	1.75688e-08						OtherIntergenic	NA
chr6	141054201	141055800	1600	37.73;30.59	71.93;63.54	34.16	67.74	NA	NA	Down	-0.99	2.05238e-06	7.89578e-05	141054701	141055700	-1.13	2.6394e-06	0.00010231						Genedesert	NA
chr6	151814101	151816100	2000	65.16;42.07	107.11;106.16	53.62	106.64	NA	NA	Down	-0.99	2.23706e-09	1.92886e-07	151815001	151816000	-1.11	1.15413e-07	8.26009e-06	C6orf97	NM_025059	+	151815174	151942328	ProximalPromoter	-73.5
chr7	16675101	16676900	1800	42.87;30.59	76.62;69.74	36.73	73.18	NA	NA	Down	-0.99	6.92198e-07	3.11977e-05	16675801	16676800	-1.27	2.99869e-07	1.77419e-05	ANKMY2	NM_020319	-	16639400	16685442	Genebody	9441.5
chr7	23282501	23283600	1100	28.30;19.12	44.56;49.60	23.71	47.08	NA	NA	Down	-0.99	7.32125e-05	0.00139823	23282601	23283600	-1.09	3.20722e-05	0.000719132						OtherIntergenic	NA
chr7	32130801	32132800	2000	60.02;53.54	129.00;96.09	56.78	112.54	NA	NA	Down	-0.99	9.4909e-10	8.82921e-08	32131301	32132300	-1.25	1.5355e-08	1.58813e-06	PDE1C	NM_001191058	-	31792631	32338383	Genebody	206582
chr7	73400001	73401500	1500	26.58;24.86	63.33;38.75	25.72	51.04	NA	NA	Down	-0.99	3.70039e-05	0.000832948	73400001	73401000	-1.19	1.37273e-05	0.000373722						OtherIntergenic	NA
chr7	77754501	77755600	1100	24.01;17.21	39.87;41.85	20.61	40.86	NA	NA	Down	-0.99	0.00022667	0.00387731	77754501	77755500	-1.09	9.38233e-05	0.0016223	MAGI2	NM_012301	-	77646373	79082890	Genebody	1.32784e+06
chr7	90092001	90093900	1900	48.02;30.59	79.75;76.72	39.3	78.23	NA	NA	Down	-0.99	2.95731e-07	1.49777e-05	90092801	90093800	-1.28	1.49994e-06	6.48437e-05						OtherIntergenic	NA
chr7	138734501	138736500	2000	54.88;42.07	114.93;77.49	48.47	96.21	NA	NA	Down	-0.99	1.4628e-08	1.03801e-06	138734901	138735900	-1.23	7.30212e-09	8.64301e-07	ZC3HAV1	NM_020119	-	138728265	138794465	Genebody	58964.5
chr7	149257801	149258800	1000	20.58;26.77	50.04;44.17	23.67	47.1	NA	NA	Down	-0.99	7.00847e-05	0.00135484	149257801	149258800	-0.99	7.00847e-05	0.00130176	ZNF767	NR_027789	-	149244244	149321881	Genebody	63580.5
chr8	71443501	71445100	1600	30.87;24.86	44.56;65.87	27.86	55.22	NA	NA	Down	-0.99	1.83534e-05	0.000480168	71443801	71444800	-1.3	8.11733e-07	3.96743e-05						OtherIntergenic	NA
chr8	92851501	92853400	1900	50.59;22.94	82.09;64.32	36.77	73.2	NA	NA	Down	-0.99	7.02184e-07	3.16022e-05	92851901	92852900	-1.48	1.61519e-09	2.48532e-07						OtherIntergenic	NA
chr8	119837601	119838700	1100	30.01;22.94	66.45;38.75	26.48	52.6	NA	NA	Down	-0.99	2.74415e-05	0.000661291	119837601	119838600	-1.06	3.75073e-05	0.00080982						OtherIntergenic	NA
chr8	122637401	122641800	4400	186.06;158.70	293.96;389.01	172.38	341.49	NA	NA	Down	-0.99	0	0	122638001	122639000	-1.22	5.7665e-13	2.82865e-10	HAS2	NM_005328	-	122625270	122653630	Genebody	14029.5
chr8	123585901	123586900	1000	28.30;26.77	53.95;55.79	27.53	54.87	NA	NA	Down	-0.99	1.7103e-05	0.000454507	123585901	123586900	-0.99	1.7103e-05	0.000443252						Genedesert	NA
chr8	131302201	131303400	1200	36.01;28.68	58.64;69.74	32.35	64.19	NA	NA	Down	-0.99	3.71671e-06	0.000130801	131302201	131303200	-1.09	2.12083e-06	8.59492e-05	ASAP1	NM_018482	-	131064350	131455906	Genebody	153106
chr9	15472001	15473300	1300	23.15;30.59	50.82;55.79	26.87	53.31	NA	NA	Down	-0.99	2.50491e-05	0.000616025	15472201	15473200	-1.34	2.33208e-06	9.28546e-05	PSIP1	NM_021144	-	15470641	15510287	Genebody	37636.5
chr9	33197301	33198300	1000	32.58;17.21	53.16;45.72	24.9	49.44	NA	NA	Down	-0.99	4.81708e-05	0.00102224	33197301	33198300	-0.99	4.81708e-05	0.000979714						OtherIntergenic	NA
chr9	35794901	35795900	1000	30.87;15.30	38.31;53.47	23.08	45.89	NA	NA	Down	-0.99	8.83189e-05	0.00160197	35794901	35795900	-0.99	8.83189e-05	0.00154955	NPR2	NM_003995	+	35792405	35809728	Promoter3k	2995.5
chr9	36025501	36027200	1700	37.73;19.12	54.73;58.12	28.42	56.42	NA	NA	Down	-0.99	1.42883e-05	0.000393933	36025901	36026900	-1.3	2.9078e-06	0.000110779						OtherIntergenic	NA
chr9	98503701	98505000	1300	29.15;28.68	64.89;49.60	28.92	57.24	NA	NA	Down	-0.99	1.32386e-05	0.000370396	98503701	98504700	-1.07	8.61602e-06	0.00025965						OtherIntergenic	NA
chr9	101625601	101627100	1500	22.29;32.51	45.35;63.54	27.4	54.44	NA	NA	Down	-0.99	1.97367e-05	0.000509067	101625701	101626700	-1.8	4.36719e-09	5.65587e-07						OtherIntergenic	NA
chr9	111812301	111815900	3600	93.46;66.92	201.71;117.79	80.19	159.75	NA	NA	Down	-0.99	2.25486e-13	4.03936e-11	111813701	111814700	-1.15	5.09859e-07	2.72705e-05	C9orf5	NM_032012	-	111777414	111882225	Genebody	68124.5
chr9	114936801	114938200	1400	41.16;26.77	68.80;65.87	33.96	67.33	NA	NA	Down	-0.99	2.20959e-06	8.40983e-05	114937001	114938000	-1.14	1.48339e-05	0.000396424	SUSD1	NM_022486	-	114803060	114937556	ProximalPromoter	55.5
chr9	129888401	129889800	1400	35.15;34.42	67.24;70.52	34.79	68.88	NA	NA	Down	-0.99	1.75578e-06	6.90805e-05	129888501	129889500	-1.24	2.04007e-07	1.30738e-05	RALGPS1	NM_001190728	+	129724503	129979724	Genebody	164598
chrX	22544201	22545800	1600	30.87;21.03	56.29;46.50	25.95	51.39	NA	NA	Down	-0.99	3.63099e-05	0.000821248	22544801	22545800	-1.52	2.03701e-05	0.000507097	LINC00261	NR_001558	-	22541191	22559280	Genebody	14279.5
chrX	83755101	83757400	2300	67.74;61.19	141.51;113.91	64.46	127.71	NA	NA	Down	-0.99	7.36189e-11	8.48475e-09	83755501	83756500	-2.06	4.58242e-11	1.2157e-08						OtherIntergenic	NA
chr1	9911701	9913400	1700	50.59;24.86	82.87;68.19	37.72	75.53	NA	NA	Down	-1	3.91296e-07	1.90939e-05	9911801	9912800	-1.14	1.45621e-05	0.000391249	CTNNBIP1	NM_020248	-	9908333	9970316	Genebody	57765.5
chr1	27919801	27921100	1300	33.44;32.51	73.49;58.12	32.97	65.8	NA	NA	Down	-1	2.39751e-06	9.02404e-05	27920101	27921100	-1.03	7.03632e-06	0.000221433	AHDC1	NM_001029882	-	27860755	27930143	Genebody	9692.5
chr12	51816401	51817600	1200	2.57;1.91	22.67;24.02	2.24	23.35	NA	NA	Down	-3.38	1.91688e-10	2.05122e-08	51816401	51817400	-3.23	3.32475e-09	4.53082e-07	SLC4A8	NM_004858	+	51818593	51891650	Promoter3k	-1592.5
chr1	54742201	54744400	2200	69.45;47.80	122.74;111.59	58.63	117.17	NA	NA	Down	-1	2.89734e-10	2.99243e-08	54742601	54743600	-1.1	8.21056e-08	6.23376e-06	SSBP3	NM_145716	-	54692194	54871979	Genebody	128678
chr1	60110901	60112200	1300	32.58;26.77	43.78;75.17	29.68	59.47	NA	NA	Down	-1	6.5878e-06	0.000209757	60111201	60112200	-1.03	9.82958e-06	0.000288825	FGGY	NM_001244714	+	59775749	60228402	Genebody	335802
chr1	64157101	64158400	1300	31.72;24.86	62.55;50.37	28.29	56.46	NA	NA	Down	-1	1.25122e-05	0.000353501	64157301	64158300	-1.11	5.86704e-06	0.00019185						OtherIntergenic	NA
chr1	66933901	66934900	1000	26.58;21.03	44.56;50.37	23.81	47.47	NA	NA	Down	-1	6.2989e-05	0.00125207	66933901	66934900	-1	6.2989e-05	0.00120053						OtherIntergenic	NA
chr1	77853601	77854800	1200	20.58;21.03	35.18;48.05	20.81	41.61	NA	NA	Down	-1	0.000169518	0.00291379	77853701	77854700	-1.35	5.63198e-06	0.000185659	AK5	NM_012093	+	77748286	78025654	Genebody	105914
chr1	83892201	83893900	1700	48.87;24.86	71.15;75.94	36.87	73.54	NA	NA	Down	-1	6.23275e-07	2.85132e-05	83892601	83893600	-1.24	3.84358e-07	2.17181e-05						Genedesert	NA
chr1	85858301	85860000	1700	29.15;40.15	60.20;78.27	34.65	69.23	NA	NA	Down	-1	1.27114e-06	5.2497e-05	85858601	85859600	-1.37	9.41638e-08	6.98126e-06	DDAH1	NM_012137	-	85784167	85930889	Genebody	71738.5
chr1	115847901	115850900	3000	91.75;74.57	159.49;173.58	83.16	166.54	NA	NA	Down	-1	4.90719e-14	9.69794e-12	115849101	115850100	-1.31	3.84629e-08	3.37543e-06	NGF	NM_002506	-	115828536	115880857	Genebody	31456.5
chr1	115905901	115907600	1700	38.58;26.77	75.05;55.79	32.68	65.42	NA	NA	Down	-1	2.346e-06	8.85524e-05	115905901	115906900	-1.41	1.71546e-06	7.23563e-05						OtherIntergenic	NA
chr4	75718801	75720000	1200	6.86;1.91	26.58;22.47	4.39	24.53	NA	NA	Down	-2.48	2.66227e-08	1.77323e-06	75718801	75719800	-2.89	9.01215e-09	1.02308e-06	BTC	NM_001729	-	75671447	75719882	Promoter1k	481.5
chr1	197067401	197068900	1500	41.16;24.86	71.15;61.22	33.01	66.18	NA	NA	Down	-1	1.96874e-06	7.62822e-05	197067701	197068700	-1.49	1.46316e-08	1.5281e-06	ASPM	NM_001206846	-	197053256	197115824	Genebody	47673.5
chr1	198289701	198290900	1200	29.15;21.03	54.73;45.72	25.09	50.22	NA	NA	Down	-1	3.55193e-05	0.000807907	198289701	198290700	-1.09	1.6386e-05	0.000428352	NEK7	NM_133494	+	198126107	198291548	Genebody	164194
chr1	202364101	202365900	1800	46.30;30.59	71.15;82.14	38.45	76.64	NA	NA	Down	-1	3.70867e-07	1.82105e-05	202364701	202365700	-1.05	1.44742e-06	6.30021e-05	PPP1R12B	NM_001167858	+	202317829	202407370	Genebody	47171.5
chr1	230346001	230347700	1700	48.87;30.59	80.53;78.27	39.73	79.4	NA	NA	Down	-1	2.11785e-07	1.12073e-05	230346401	230347400	-1.46	5.44859e-08	4.48371e-06	GALNT2	NM_004481	+	230202955	230417875	Genebody	143896
chr1	230963001	230964100	1100	29.15;17.21	55.51;37.20	23.18	46.35	NA	NA	Down	-1	7.25409e-05	0.00138892	230963101	230964100	-1.06	9.4963e-05	0.00163636						OtherIntergenic	NA
chr10	15862801	15865100	2300	48.87;49.71	125.87;71.29	49.29	98.58	NA	NA	Down	-1	7.14821e-09	5.45837e-07	15863401	15864400	-1.3	5.42414e-08	4.46944e-06	FAM188A	NM_024948	-	15820174	15902519	Genebody	38568.5
chr10	45489001	45492500	3500	84.89;72.66	154.80;161.18	78.77	157.99	NA	NA	Down	-1	1.95621e-13	3.53468e-11	45489501	45490500	-1.23	5.10908e-07	2.73133e-05	RASSF4	NM_032023	+	45455218	45490172	Genebody	35532.5
chr2	7016801	7018900	2100	11.15;13.38	80.53;46.50	12.27	63.51	NA	NA	Down	-2.37	0	0	7017301	7018300	-2.48	2.44249e-15	2.60613e-12	RSAD2	NM_080657	+	7017795	7038363	ProximalPromoter	55.5
chr10	54377601	54379000	1400	32.58;30.59	70.36;55.79	31.59	63.08	NA	NA	Down	-1	3.81478e-06	0.000133587	54377901	54378900	-1.29	1.80262e-06	7.51296e-05						OtherIntergenic	NA
chr10	76346601	76351100	4500	118.33;124.29	229.85;256.50	121.31	243.18	NA	NA	Down	-1	0	0	76350101	76351100	-1.49	3.80413e-08	3.34518e-06	ADK	NM_001123	+	75936246	76469061	Genebody	412604
chr10	115057101	115058100	1000	32.58;13.38	53.95;37.97	22.98	45.96	NA	NA	Down	-1	7.78643e-05	0.00146274	115057101	115058100	-1	7.78643e-05	0.00140925						OtherIntergenic	NA
chr10	119297101	119298100	1000	18.86;28.68	53.16;41.85	23.77	47.5	NA	NA	Down	-1	5.97822e-05	0.00120425	119297101	119298100	-1	5.97822e-05	0.00115339	EMX2OS	NR_002791	-	119243803	119304579	Genebody	6978.5
chr11	9912601	9913700	1100	30.87;21.03	56.29;47.27	25.95	51.78	NA	NA	Down	-1	2.8763e-05	0.000685401	9912701	9913700	-0.97	4.5849e-05	0.000942987	SBF2	NM_030962	-	9800213	10315754	Genebody	402604
chr11	9992501	9994700	2200	51.45;51.63	102.42;103.06	51.54	102.74	NA	NA	Down	-1	3.959e-09	3.21571e-07	9993301	9994300	-1.07	2.46825e-06	9.70602e-05	SBF2	NM_030962	-	9800213	10315754	Genebody	322154
chr11	19410801	19412500	1700	36.87;30.59	60.20;75.17	33.73	67.68	NA	NA	Down	-1	1.47651e-06	5.95732e-05	19411101	19412100	-1.39	3.76959e-08	3.32281e-06	NAV2	NM_001111018	+	19372270	20143147	Genebody	39380.5
chr11	20001301	20002500	1200	28.30;34.42	72.71;52.69	31.36	62.7	NA	NA	Down	-1	3.9332e-06	0.000137099	20001501	20002500	-1.01	1.36092e-05	0.000371243	NAV2	NM_182964	+	19734880	20143147	Genebody	267020
chr11	68302901	68304400	1500	36.01;22.94	57.85;59.67	29.48	58.76	NA	NA	Down	-1	8.55737e-06	0.000260424	68303301	68304300	-1.15	1.25834e-05	0.000349435	PPP6R3	NM_018312	+	68228185	68382801	Genebody	75465.5
chr11	107986201	107987300	1100	36.01;15.30	57.85;44.95	25.65	51.4	NA	NA	Down	-1	2.8138e-05	0.000674473	107986301	107987300	-1.11	1.94642e-05	0.000489246						OtherIntergenic	NA
chr12	53566801	53568100	1300	28.30;21.03	56.29;42.62	24.66	49.46	NA	NA	Down	-1	3.9222e-05	0.000872	53567101	53568100	-1.25	1.01e-05	0.000294967	CSAD	NM_015989	-	53551446	53574430	Genebody	6979.5
chr12	53809001	53810000	1000	27.44;17.21	47.69;41.85	22.32	44.77	NA	NA	Down	-1	9.11771e-05	0.0016387	53809001	53810000	-1	9.11771e-05	0.00158763	SP1	NM_003109	+	53774427	53810226	Genebody	35073.5
chr12	94384001	94386000	2000	56.59;42.07	96.94;100.74	49.33	98.84	NA	NA	Down	-1	6.30621e-09	4.88517e-07	94384201	94385200	-1.15	1.06818e-06	4.93712e-05						OtherIntergenic	NA
chr12	104135701	104137200	1500	27.44;17.21	47.69;41.85	22.32	44.77	NA	NA	Down	-1	9.11771e-05	0.0016387	104136101	104137100	-1.3	7.47554e-06	0.000232173	STAB2	NM_017564	+	103981068	104160502	Genebody	155382
chr12	117421501	117422600	1100	32.58;28.68	64.89;57.34	30.63	61.12	NA	NA	Down	-1	5.51556e-06	0.000181073	117421501	117422500	-0.99	7.70741e-06	0.000237984	FBXW8	NM_012174	+	117348760	117468953	Genebody	73290.5
chr13	45240301	45241800	1500	34.30;22.94	53.95;60.44	28.62	57.19	NA	NA	Down	-1	1.06226e-05	0.000309753	45240601	45241600	-1.1	3.0244e-05	0.000687748						OtherIntergenic	NA
chr13	75350601	75352200	1600	29.15;30.59	60.20;59.67	29.87	59.93	NA	NA	Down	-1	5.90469e-06	0.000191482	75350701	75351700	-1.25	8.02178e-06	0.00024571						OtherIntergenic	NA
chr13	105871001	105872800	1800	39.44;34.42	86.00;61.22	36.93	73.61	NA	NA	Down	-1	6.32636e-07	2.88962e-05	105871301	105872300	-1.29	5.67084e-07	2.97258e-05						Genedesert	NA
chr13	111013301	111014900	1600	30.87;28.68	50.82;68.19	29.77	59.51	NA	NA	Down	-1	7.03037e-06	0.000221357	111013501	111014500	-1.21	3.36382e-06	0.000124129	COL4A2	NM_001846	+	110959630	111165373	Genebody	54470.5
chr14	56181601	56183900	2300	85.74;55.45	129.78;151.88	70.6	140.83	NA	NA	Down	-1	5.32574e-12	7.55588e-10	56182301	56183300	-1.18	6.12521e-11	1.55717e-08						OtherIntergenic	NA
chr14	65623001	65624000	1000	30.87;13.38	40.65;48.05	22.13	44.35	NA	NA	Down	-1	9.93314e-05	0.00174018	65623001	65624000	-1	9.93314e-05	0.00169278						OtherIntergenic	NA
chr14	66332201	66333200	1000	30.01;22.94	54.73;51.14	26.48	52.94	NA	NA	Down	-1	2.24167e-05	0.000563611	66332201	66333200	-1	2.24167e-05	0.00054517						OtherIntergenic	NA
chr14	81286101	81288200	2100	56.59;34.42	101.64;80.59	45.5	91.11	NA	NA	Down	-1	2.51925e-08	1.69056e-06	81286901	81287900	-1.13	4.29653e-07	2.37572e-05	CEP128	NM_152446	-	80962820	81405884	Genebody	118734
chr14	83939501	83940600	1100	32.58;17.21	46.13;53.47	24.9	49.8	NA	NA	Down	-1	3.88388e-05	0.000865852	83939601	83940600	-1.04	3.71318e-05	0.00080377						Genedesert	NA
chr14	94873701	94875500	1800	41.16;34.42	64.89;86.02	37.79	75.45	NA	NA	Down	-1	4.33007e-07	2.08555e-05	94874001	94875000	-1.38	2.70517e-07	1.63472e-05						OtherIntergenic	NA
chr15	37228601	37229600	1000	30.01;21.03	45.35;56.57	25.52	50.96	NA	NA	Down	-1	3.28413e-05	0.000759724	37228601	37229600	-1	3.28413e-05	0.000732856	MEIS2	NM_172315	-	37183221	37390562	Genebody	161462
chr15	49731201	49732200	1000	18.01;26.77	48.47;41.07	22.39	44.77	NA	NA	Down	-1	9.6164e-05	0.00170055	49731201	49732200	-1	9.6164e-05	0.00165166	FGF7	NM_002009	+	49715374	49779523	Genebody	16326.5
chr15	51558101	51559800	1700	35.15;40.15	79.75;71.29	37.65	75.52	NA	NA	Down	-1	3.72372e-07	1.82742e-05	51558401	51559400	-1.67	5.71621e-11	1.46796e-08	CYP19A1	NM_000103	-	51500253	51630795	Genebody	71844.5
chr15	76441601	76442700	1100	36.01;22.94	66.45;51.14	29.48	58.8	NA	NA	Down	-1	8.36498e-06	0.000255717	76441601	76442600	-0.99	1.44977e-05	0.000389999	C15orf27	NM_152335	+	76352298	76497304	Genebody	89852.5
chr15	96104301	96105600	1300	24.01;21.03	39.09;51.14	22.52	45.12	NA	NA	Down	-1	8.72928e-05	0.00158855	96104501	96105500	-1.48	1.11323e-06	5.11139e-05						OtherIntergenic	NA
chr15	98605001	98606900	1900	55.73;26.77	97.73;67.42	41.25	82.57	NA	NA	Down	-1	1.14306e-07	6.51934e-06	98605201	98606200	-1.76	5.19537e-08	4.31915e-06						OtherIntergenic	NA
chr17	17009601	17011200	1600	38.58;38.24	69.58;84.47	38.41	77.02	NA	NA	Down	-1	2.87246e-07	1.46049e-05	17009601	17010600	-1.13	1.06863e-06	4.93867e-05	MPRIP	NM_201274	+	16946073	17095962	Genebody	64327.5
chr17	26375001	26376300	1300	29.15;26.77	53.16;58.89	27.96	56.03	NA	NA	Down	-1	1.22405e-05	0.000347504	26375301	26376300	-1.37	4.4069e-06	0.000153148	NLK	NM_016231	+	26369687	26523404	Genebody	5963.5
chr7	560301	562700	2400	26.58;3.82	64.11;68.19	15.2	66.15	NA	NA	Down	-2.12	1.11022e-16	3.31883e-14	560801	561800	-2.28	1.84178e-10	4.00241e-08	FLJ44511	NR_033963	+	560027	564869	Promoter3k	1473.5
chr17	64639901	64641400	1500	28.30;13.38	40.65;42.62	20.84	41.64	NA	NA	Down	-1	0.000172043	0.00295662	64640301	64641300	-1.27	3.85476e-05	0.000827718	PRKCA	NM_002737	+	64298925	64806862	Genebody	341726
chr18	3028501	3030000	1500	37.73;21.03	64.89;52.69	29.38	58.79	NA	NA	Down	-1	7.72679e-06	0.000239265	3028501	3029500	-1.53	4.26972e-05	0.00089427						OtherIntergenic	NA
chr18	6719601	6721300	1700	38.58;24.86	88.35;38.75	31.72	63.55	NA	NA	Down	-1	3.22589e-06	0.000116271	6720101	6721100	-1.48	4.09356e-07	2.28713e-05						OtherIntergenic	NA
chr18	25627901	25629100	1200	24.87;22.94	47.69;48.05	23.91	47.87	NA	NA	Down	-1	5.37188e-05	0.00111094	25628001	25629000	-1.41	5.51387e-07	2.90209e-05	CDH2	NM_001792	-	25530929	25757445	Genebody	128944
chr18	65171301	65172400	1100	17.15;24.86	32.05;51.92	21	41.99	NA	NA	Down	-1	0.000159879	0.00275167	65171401	65172400	-1.21	3.00076e-05	0.000683817						OtherIntergenic	NA
chr19	3552701	3554000	1300	32.58;24.86	55.51;59.67	28.72	57.59	NA	NA	Down	-1	9.10691e-06	0.000273954	3552901	3553900	-1.05	2.66832e-05	0.000624446	MFSD12	NM_174983	-	3544196	3557571	Genebody	4220.5
chr19	45151301	45152600	1300	18.86;30.59	53.95;44.95	24.73	49.45	NA	NA	Down	-1	4.17036e-05	0.000916303	45151301	45152300	-1.12	6.54695e-05	0.00123684	PVR	NM_001135770	+	45147097	45162362	Genebody	4853.5
chr2	17480601	17482200	1600	20.58;28.68	43.00;55.79	24.63	49.4	NA	NA	Down	-1	3.94659e-05	0.000876357	17481201	17482200	-1.19	3.03519e-05	0.000689239						OtherIntergenic	NA
chr2	17827301	17828700	1400	35.15;21.03	68.80;43.40	28.09	56.1	NA	NA	Down	-1	1.31465e-05	0.000368149	17827501	17828500	-1.32	2.59823e-07	1.58318e-05	VSNL1	NM_003385	+	17721806	17837706	Genebody	106194
chr2	31752501	31753500	1000	32.58;13.38	54.73;37.20	22.98	45.96	NA	NA	Down	-1	7.77012e-05	0.00146049	31752501	31753500	-1	7.77012e-05	0.001407	SRD5A2	NM_000348	-	31749655	31806040	Genebody	53039.5
chr2	75765801	75767700	1900	44.59;36.33	83.65;78.27	40.46	80.96	NA	NA	Down	-1	1.53352e-07	8.44533e-06	75766401	75767400	-1.34	1.79638e-07	1.17737e-05	FAM176A	NM_001135032	-	75719443	75788092	Genebody	21341.5
chr2	96191201	96192300	1100	30.87;22.94	62.55;44.95	26.91	53.75	NA	NA	Down	-1	1.98023e-05	0.000510524	96191301	96192300	-0.98	3.51714e-05	0.000772352						OtherIntergenic	NA
chr2	105908301	105909700	1400	44.59;21.03	69.58;61.22	32.81	65.4	NA	NA	Down	-1	2.66234e-06	9.87089e-05	105908701	105909700	-1.1	1.74582e-05	0.000449747	TGFBRAP1	NM_001142621	-	105883539	105946148	Genebody	37147.5
chr2	150418401	150420000	1600	39.44;38.24	72.71;82.14	38.84	77.43	NA	NA	Down	-1	3.24142e-07	1.61936e-05	150418901	150419900	-1.1	1.30043e-06	5.78559e-05						OtherIntergenic	NA
chr2	150548801	150550500	1700	45.44;24.86	80.53;60.44	35.15	70.49	NA	NA	Down	-1	9.14206e-07	3.95064e-05	150549401	150550400	-1.15	8.88271e-06	0.000265932						OtherIntergenic	NA
chr2	151245101	151246600	1500	24.87;26.77	60.20;43.40	25.82	51.8	NA	NA	Down	-1	2.54128e-05	0.000623186	151245501	151246500	-1.46	6.90437e-07	3.49023e-05						OtherIntergenic	NA
chr2	160402501	160403900	1400	19.72;13.38	30.49;35.65	16.55	33.07	NA	NA	Down	-1	0.000814981	0.0138639	160402701	160403700	-1.61	3.81779e-06	0.000137033	BAZ2B	NM_013450	-	160175489	160473059	Genebody	69858.5
chr1	112533101	112534400	1300	7.72;5.74	30.49;27.12	6.73	28.81	NA	NA	Down	-2.1	5.43721e-08	3.36733e-06	112533101	112534100	-2.3	1.39481e-07	9.62397e-06	KCND3	NM_004980	-	112318453	112531777	Promoter3k	-1973.5
chr2	168916401	168917800	1400	36.87;26.77	68.02;58.89	31.82	63.46	NA	NA	Down	-1	3.69964e-06	0.000130294	168916601	168917600	-1.28	3.30917e-07	1.92185e-05	STK39	NM_013233	-	168810529	169104105	Genebody	187004
chr2	174075601	174076600	1000	32.58;13.38	37.53;54.24	22.98	45.89	NA	NA	Down	-1	8.13662e-05	0.00151143	174075601	174076600	-1	8.13662e-05	0.00145676	MLK7-AS1	NR_033882	-	174062440	174146764	Genebody	70663.5
chr13	23754401	23755400	1000	9.43;3.82	17.98;37.97	6.63	27.98	NA	NA	Down	-2.08	1.02034e-07	5.90154e-06	23754401	23755400	-2.08	1.02034e-07	7.44393e-06	SGCG	NM_000231	+	23755059	23899304	ProximalPromoter	-158.5
chr2	191730001	191731500	1500	35.15;30.59	64.11;67.42	32.87	65.76	NA	NA	Down	-1	2.2615e-06	8.58061e-05	191730301	191731300	-1.13	3.15076e-05	0.000709155						OtherIntergenic	NA
chr2	225657501	225660900	3400	84.89;66.92	161.84;141.04	75.9	151.44	NA	NA	Down	-1	8.53095e-13	1.3739e-10	225657801	225658800	-1.4	3.40442e-10	6.58561e-08	DOCK10	NM_014689	-	225629806	225907330	Genebody	248130
chr20	8596601	8598500	1900	43.73;42.07	106.33;65.09	42.9	85.71	NA	NA	Down	-1	7.03286e-08	4.23014e-06	8597201	8598200	-1.04	1.26436e-06	5.64877e-05	PLCB1	NM_015192	+	8113295	8865547	Genebody	484256
chr20	18595801	18597500	1700	42.01;32.51	66.45;82.14	37.26	74.3	NA	NA	Down	-1	5.53659e-07	2.57666e-05	18596101	18597100	-1.16	9.55023e-07	4.5228e-05	DTD1	NM_080820	+	18568555	18744560	Genebody	28095.5
chr20	23140801	23141800	1000	24.87;21.03	37.53;54.24	22.95	45.89	NA	NA	Down	-1	7.90119e-05	0.00147879	23140801	23141800	-1	7.90119e-05	0.00142467						OtherIntergenic	NA
chr3	16974901	16975900	1000	6.86;3.82	18.76;26.35	5.34	22.56	NA	NA	Down	-2.08	1.75003e-06	6.89069e-05	16974901	16975900	-2.08	1.75003e-06	7.34096e-05	PLCL2	NM_015184	+	16974581	17132098	Promoter1k	819.5
chr20	42566001	42567000	1000	22.29;22.94	40.65;49.60	22.62	45.12	NA	NA	Down	-1	9.46014e-05	0.00168178	42566001	42567000	-1	9.46014e-05	0.0016319	TOX2	NM_032883	+	42544781	42698254	Genebody	21719.5
chr21	22547501	22549300	1800	35.15;47.80	71.15;95.32	41.48	83.23	NA	NA	Down	-1	9.35018e-08	5.46499e-06	22547701	22548700	-1.13	1.65015e-07	1.09977e-05	NCAM2	NM_004540	+	22370632	22912517	Genebody	177768
chr21	36800301	36801900	1600	46.30;36.33	88.35;76.72	41.32	82.53	NA	NA	Down	-1	1.23638e-07	6.97985e-06	36800601	36801600	-1.1	4.75085e-07	2.57657e-05						OtherIntergenic	NA
chr21	39226801	39227800	1000	30.87;13.38	48.47;40.30	22.13	44.38	NA	NA	Down	-1	9.72611e-05	0.00171439	39226801	39227800	-1	9.72611e-05	0.00166578	KCNJ6	NM_002240	-	38996785	39288696	Genebody	61395.5
chr22	39278201	39279500	1300	36.01;17.21	66.45;40.30	26.61	53.38	NA	NA	Down	-1	1.92489e-05	0.000498926	39278501	39279500	-1.16	3.8104e-05	0.000819917						OtherIntergenic	NA
chr12	113343801	113346800	3000	37.73;13.38	119.62;92.22	25.56	105.92	NA	NA	Down	-2.05	0	0	113344201	113345200	-2.35	0	0	OAS1	NM_002534	+	113344738	113355831	Promoter1k	562.5
chr3	57127501	57129500	2000	63.45;34.42	106.33;89.89	48.93	98.11	NA	NA	Down	-1	7.00446e-09	5.36167e-07	57128201	57129200	-1.19	3.05018e-08	2.78785e-06	IL17RD	NM_017563	-	57124009	57199403	Genebody	70902.5
chr3	107126201	107127400	1200	36.01;11.47	57.85;37.20	23.74	47.53	NA	NA	Down	-1	5.75368e-05	0.00116965	107126301	107127300	-1.13	1.14424e-05	0.000325057						OtherIntergenic	NA
chr3	116007101	116008600	1500	36.01;21.03	58.64;55.79	28.52	57.22	NA	NA	Down	-1	9.64691e-06	0.00028695	116007301	116008300	-1.18	5.52613e-06	0.000182874	LSAMP	NM_002338	-	115521209	116164385	Genebody	156534
chr3	124863101	124864200	1100	30.01;17.21	55.51;38.75	23.61	47.13	NA	NA	Down	-1	6.53851e-05	0.00128714	124863101	124864100	-1.01	8.24894e-05	0.00147176	SLC12A8	NM_001195483	-	124801479	124930243	Genebody	66592.5
chr3	136153101	136154600	1500	34.30;21.03	59.42;51.14	27.67	55.28	NA	NA	Down	-1	1.49409e-05	0.000407901	136153201	136154200	-1.1	1.04819e-05	0.000303211	STAG1	NM_005862	-	136055998	136471245	Genebody	317394
chr3	172029401	172030400	1000	27.44;26.77	45.35;62.77	27.1	54.06	NA	NA	Down	-1	1.94011e-05	0.000502127	172029401	172030400	-1	1.94011e-05	0.000488098	FNDC3B	NM_001135095	+	171758343	172118492	Genebody	271558
chr3	175100001	175102600	2600	91.75;76.48	182.94;154.21	84.11	168.58	NA	NA	Down	-1	3.26406e-14	6.66389e-12	175100801	175101800	-1.19	5.29277e-12	1.90563e-09	NAALADL2	NM_207015	+	174577110	175523428	Genebody	524190
chr3	175145101	175147000	1900	36.01;36.33	82.87;61.99	36.17	72.43	NA	NA	Down	-1	6.74405e-07	3.04929e-05	175145501	175146500	-1.45	4.15785e-08	3.60135e-06	NAALADL2	NM_207015	+	174577110	175523428	Genebody	568940
chr3	178014701	178016100	1400	26.58;22.94	53.95;44.95	24.76	49.45	NA	NA	Down	-1	4.29419e-05	0.000936311	178015101	178016100	-1.19	1.39578e-05	0.00037873						Genedesert	NA
chr3	190297901	190298900	1000	25.72;21.03	44.56;48.82	23.38	46.69	NA	NA	Down	-1	6.98856e-05	0.00135219	190297901	190298900	-1	6.98856e-05	0.00129927	IL1RAP	NM_134470	+	190231839	190348073	Genebody	66561.5
chr4	33065501	33066500	1000	22.29;22.94	56.29;34.10	22.62	45.19	NA	NA	Down	-1	9.07196e-05	0.00163302	33065501	33066500	-1	9.07196e-05	0.00158198						Genedesert	NA
chr4	38716101	38717900	1800	47.16;30.59	81.31;74.39	38.88	77.85	NA	NA	Down	-1	2.58989e-07	1.33367e-05	38716401	38717400	-0.97	1.21632e-05	0.000340983						OtherIntergenic	NA
chr4	38966901	38971300	4400	174.92;133.85	315.07;300.67	154.38	307.87	NA	NA	Down	-1	0	0	38969401	38970400	-1.24	1.06375e-11	3.46576e-09	TMEM156	NM_024943	-	38968440	39034041	Genebody	64940.5
chr4	83272101	83274500	2400	54.88;63.10	122.74;113.91	58.99	118.33	NA	NA	Down	-1	1.96942e-10	2.10187e-08	83272401	83273400	-1.75	7.11328e-09	8.46624e-07						OtherIntergenic	NA
chr4	88008501	88009600	1100	36.87;7.65	44.56;44.17	22.26	44.37	NA	NA	Down	-1	0.000110172	0.00191808	88008601	88009600	-1.14	6.45517e-05	0.00122324	AFF1	NM_005935	+	87928152	88062191	Genebody	80898.5
chr4	127625601	127626900	1300	27.44;19.12	68.80;24.02	23.28	46.41	NA	NA	Down	-1	7.61649e-05	0.00143901	127625601	127626600	-1.16	4.65205e-05	0.000954006						Genedesert	NA
chr4	154855101	154856100	1000	22.29;22.94	42.22;48.05	22.62	45.13	NA	NA	Down	-1	9.42062e-05	0.0016772	154855101	154856100	-1	9.42062e-05	0.00162719						OtherIntergenic	NA
chr4	157414401	157416100	1700	36.87;19.12	62.55;49.60	28	56.07	NA	NA	Down	-1	1.22925e-05	0.000348664	157414801	157415800	-1.18	7.74527e-06	0.00023885						OtherIntergenic	NA
chr4	157969101	157970400	1300	28.30;19.12	54.73;40.30	23.71	47.51	NA	NA	Down	-1	5.63391e-05	0.0011514	157969201	157970200	-1.32	3.80586e-06	0.000136669						OtherIntergenic	NA
chr4	189307901	189309300	1400	26.58;24.86	54.73;48.05	25.72	51.39	NA	NA	Down	-1	2.99754e-05	0.000707723	189308001	189309000	-1.41	3.79007e-07	2.14628e-05						OtherIntergenic	NA
chr5	37197401	37199900	2500	72.88;51.63	131.34;117.79	62.25	124.57	NA	NA	Down	-1	7.53387e-11	8.66474e-09	37198101	37199100	-1.17	1.42415e-07	9.78289e-06	C5orf42	NM_023073	-	37106329	37249530	Genebody	50879.5
chr5	53875601	53878900	3300	84.03;76.48	174.34;145.69	80.26	160.02	NA	NA	Down	-1	2.03393e-13	3.66454e-11	53876201	53877200	-1.48	1.00112e-07	7.32321e-06						OtherIntergenic	NA
chr20	18565201	18566600	1400	7.72;7.65	32.84;31.00	7.68	31.92	NA	NA	Down	-2.05	1.65393e-08	1.15891e-06	18565201	18566200	-2.24	1.05413e-07	7.64213e-06	DTD1	NM_080820	+	18568555	18744560	Promoter3k	-2654.5
chr5	71078601	71080000	1400	37.73;21.03	55.51;61.99	29.38	58.75	NA	NA	Down	-1	7.92153e-06	0.000244398	71079001	71080000	-1.11	2.65239e-05	0.000621632						OtherIntergenic	NA
chr5	86643701	86644700	1000	28.30;21.03	54.73;44.17	24.66	49.45	NA	NA	Down	-1	3.93867e-05	0.000874819	86643701	86644700	-1	3.93867e-05	0.000840917	RASA1	NM_022650	+	86564740	86687743	Genebody	79460.5
chr5	90447301	90448300	1000	31.72;13.38	52.38;37.97	22.55	45.18	NA	NA	Down	-1	8.67501e-05	0.00158229	90447301	90448300	-1	8.67501e-05	0.00152943	GPR98	NM_032119	+	89854616	90460033	Genebody	593184
chr5	136449401	136451100	1700	46.30;22.94	67.24;71.29	34.62	69.26	NA	NA	Down	-1	1.21661e-06	5.06e-05	136449701	136450700	-1.3	2.61215e-07	1.58946e-05	SPOCK1	NM_004598	-	136310986	136835018	Genebody	384768
chr5	151158401	151159600	1200	24.87;21.03	43.78;48.05	22.95	45.91	NA	NA	Down	-1	7.76973e-05	0.00146049	151158601	151159600	-1.08	6.50114e-05	0.00123051	G3BP1	NM_005754	+	151151475	151184915	Genebody	7525.5
chr5	168456201	168457600	1400	26.58;21.03	47.69;47.27	23.81	47.48	NA	NA	Down	-1	6.24653e-05	0.00124503	168456301	168457300	-1.46	1.29391e-06	5.76123e-05	SLIT3	NM_003062	-	168093070	168728133	Genebody	271232
chr5	170695301	170698600	3300	117.47;80.31	231.42;164.28	98.89	197.85	NA	NA	Down	-1	2.22045e-16	6.30663e-14	170697101	170698100	-1.31	3.96137e-09	5.22341e-07	RANBP17	NM_022897	+	170288895	170727019	Genebody	408056
chr5	178956901	178958400	1500	35.15;19.12	64.89;43.40	27.14	54.14	NA	NA	Down	-1	1.89634e-05	0.000493216	178957301	178958300	-1.18	2.40874e-06	9.52151e-05						OtherIntergenic	NA
chr6	42476501	42477800	1300	30.87;21.03	65.67;37.97	25.95	51.82	NA	NA	Down	-1	2.80537e-05	0.000672858	42476701	42477700	-1.37	2.29014e-07	1.43131e-05						OtherIntergenic	NA
chr6	89590701	89592400	1700	33.44;34.42	58.64;76.72	33.93	67.68	NA	NA	Down	-1	1.75113e-06	6.89348e-05	89591301	89592300	-1.25	2.1744e-06	8.77391e-05	RNGTT	NM_003800	-	89319988	89673348	Genebody	81797.5
chr6	128574401	128575500	1100	21.44;21.03	40.65;44.17	21.23	42.41	NA	NA	Down	-1	0.000150479	0.00259325	128574501	128575500	-1.16	6.04541e-05	0.00116318	PTPRK	NM_002844	-	128289923	128841819	Genebody	266868
chr6	131253201	131254600	1400	34.30;24.86	75.84;42.62	29.58	59.23	NA	NA	Down	-1	7.02698e-06	0.000221282	131253401	131254400	-1.15	2.54975e-06	9.9533e-05	EPB41L2	NM_001199389	-	131160487	131291623	Genebody	37722.5
chr6	138806101	138807200	1100	29.15;22.94	52.38;51.92	26.05	52.15	NA	NA	Down	-1	2.50093e-05	0.000615289	138806201	138807200	-1.07	1.7989e-05	0.000459445	NHSL1	NM_001144060	-	138743180	138820579	Genebody	13928.5
chr6	150738901	150740900	2000	69.45;32.51	121.96;82.14	50.98	102.05	NA	NA	Down	-1	3.74012e-09	3.05717e-07	150739601	150740600	-1.19	1.33852e-08	1.41887e-06						OtherIntergenic	NA
chr7	24816801	24818700	1900	33.44;38.24	52.38;90.67	35.84	71.52	NA	NA	Down	-1	8.79171e-07	3.82251e-05	24817001	24818000	-1.25	3.50256e-06	0.000128125						OtherIntergenic	NA
chr7	35755001	35756600	1600	39.44;21.03	68.02;52.69	30.24	60.36	NA	NA	Down	-1	6.24002e-06	0.000200239	35755001	35756000	-1.32	5.2544e-05	0.00104686						OtherIntergenic	NA
chr7	36443601	36444900	1300	23.15;28.68	51.60;51.92	25.92	51.76	NA	NA	Down	-1	2.82875e-05	0.000677096	36443901	36444900	-1.09	1.45412e-05	0.000390831	ANLN	NM_018685	+	36429431	36493400	Genebody	14819.5
chr7	78869901	78871500	1600	28.30;34.42	60.98;64.32	31.36	62.65	NA	NA	Down	-1	4.05707e-06	0.000140824	78870401	78871400	-1.28	2.57936e-06	0.000100394	MAGI2	NM_012301	-	77646373	79082890	Genebody	212190
chr7	92945601	92947300	1700	42.01;36.33	86.78;69.74	39.17	78.26	NA	NA	Down	-1	2.5982e-07	1.33733e-05	92945901	92946900	-1.4	5.4642e-08	4.48953e-06	CCDC132	NM_017667	+	92861652	92988338	Genebody	84798.5
chr7	111032701	111033700	1000	27.44;19.12	46.13;47.27	23.28	46.7	NA	NA	Down	-1	6.39468e-05	0.00126593	111032701	111033700	-1	6.39468e-05	0.00121456	IMMP2L	NM_032549	-	110303105	111202347	Genebody	169146
chr7	116833001	116834700	1700	39.44;36.33	76.62;75.17	37.89	75.89	NA	NA	Down	-1	3.62047e-07	1.78313e-05	116833301	116834300	-1.23	4.66624e-07	2.53881e-05	ST7-OT3	NR_002332	+	116822734	116849991	Genebody	11116.5
chr7	116924401	116925500	1100	27.44;24.86	58.64;45.72	26.15	52.18	NA	NA	Down	-1	2.67511e-05	0.000648103	116924501	116925500	-1.09	1.51807e-05	0.000403293	WNT2	NM_003391	-	116916685	116963343	Genebody	38392.5
chr7	133481601	133483200	1600	45.44;24.86	65.67;75.17	35.15	70.42	NA	NA	Down	-1	9.50777e-07	4.08493e-05	133481801	133482800	-1.08	1.8372e-05	0.000466977	EXOC4	NM_021807	+	132937822	133750513	Genebody	544578
chr8	19437501	19438500	1000	28.30;21.03	59.42;39.52	24.66	49.47	NA	NA	Down	-1	3.88946e-05	0.000866841	19437501	19438500	-1	3.88946e-05	0.000833365	CSGALNACT1	NM_001130518	-	19261671	19460056	Genebody	22055.5
chr8	58715001	58716000	1000	23.15;24.86	44.56;51.14	24	47.85	NA	NA	Down	-1	5.89332e-05	0.00119103	58715001	58716000	-1	5.89332e-05	0.00114057						OtherIntergenic	NA
chr8	71126701	71127700	1000	24.87;22.94	51.60;44.17	23.91	47.89	NA	NA	Down	-1	5.31589e-05	0.00110202	71126701	71127700	-1	5.31589e-05	0.00105552	NCOA2	NM_006540	-	71024266	71316020	Genebody	188820
chr8	77418801	77419800	1000	29.15;21.03	46.91;53.47	25.09	50.19	NA	NA	Down	-1	3.62691e-05	0.00082062	77418801	77419800	-1	3.62691e-05	0.000789304						Genedesert	NA
chr8	97912001	97913400	1400	31.72;26.77	61.76;55.02	29.25	58.39	NA	NA	Down	-1	8.78827e-06	0.000266286	97912301	97913300	-1.32	4.45257e-07	2.44259e-05	PGCP	NM_016134	+	97657498	98155722	Genebody	255202
chr8	107965901	107966900	1000	32.58;15.30	51.60;44.17	23.94	47.89	NA	NA	Down	-1	5.47441e-05	0.00112662	107965901	107966900	-1	5.47441e-05	0.00107927						OtherIntergenic	NA
chr8	108081101	108082100	1000	30.87;13.38	39.87;48.82	22.13	44.35	NA	NA	Down	-1	9.95408e-05	0.00174274	108081101	108082100	-1	9.95408e-05	0.00169543						OtherIntergenic	NA
chr8	108643301	108645100	1800	52.30;21.03	74.27;72.84	36.67	73.56	NA	NA	Down	-1	5.23639e-07	2.45782e-05	108643801	108644800	-1.24	5.17803e-07	2.75878e-05						OtherIntergenic	NA
chr8	119315501	119316500	1000	22.29;26.77	43.78;54.24	24.53	49.01	NA	NA	Down	-1	4.57944e-05	0.000982652	119315501	119316500	-1	4.57944e-05	0.000942131	SAMD12	NM_001101676	-	119201694	119634184	Genebody	318184
chr8	122169401	122172200	2800	62.59;49.71	116.49;108.49	56.15	112.49	NA	NA	Down	-1	5.84452e-10	5.6629e-08	122171201	122172200	-1.49	1.55529e-05	0.000411072						OtherIntergenic	NA
chr8	123119901	123125300	5400	138.05;135.76	274.42;272.77	136.9	273.59	NA	NA	Down	-1	0	0	123123601	123124600	-1.51	2.73304e-12	1.08957e-09						Genedesert	NA
chr8	129214501	129215500	1000	42.87;19.12	60.20;63.54	31	61.87	NA	NA	Down	-1	4.77315e-06	0.000160823	129214501	129215500	-1	4.77315e-06	0.00016325						Genedesert	NA
chr8	134828401	134829700	1300	24.01;15.30	40.65;37.97	19.65	39.31	NA	NA	Down	-1	0.000256366	0.00437845	134828501	134829500	-1.22	2.79282e-05	0.000647433						OtherIntergenic	NA
chr8	141795301	141796400	1100	24.01;22.94	43.00;51.14	23.48	47.07	NA	NA	Down	-1	6.03355e-05	0.00121178	141795401	141796400	-1.06	4.49578e-05	0.000927921	PTK2	NM_005607	-	141668480	142011412	Genebody	215562
chr9	33184401	33185800	1400	27.44;19.12	43.00;50.37	23.28	46.68	NA	NA	Down	-1	6.44866e-05	0.00127351	33184701	33185700	-1.28	4.94367e-06	0.00016767						OtherIntergenic	NA
chr9	99173801	99176500	2700	66.02;51.63	121.96;113.14	58.82	117.55	NA	NA	Down	-1	2.72182e-10	2.82713e-08	99174301	99175300	-1.46	2.83058e-07	1.69277e-05	ZNF367	NM_153695	-	99148224	99180669	Genebody	5518.5
chr9	107967501	107970300	2800	100.32;101.34	209.53;194.51	100.83	202.02	NA	NA	Down	-1	1.11022e-16	3.31883e-14	107968401	107969400	-1.09	9.51239e-12	3.15785e-09						OtherIntergenic	NA
chr9	112751701	112752700	1000	26.58;19.12	50.04;41.07	22.85	45.55	NA	NA	Down	-1	8.88675e-05	0.00160906	112751701	112752700	-1	8.88675e-05	0.00155699	PALM2-AKAP2	NM_147150	+	112542576	112934791	Genebody	209624
chr9	116647801	116648800	1000	28.30;19.12	56.29;38.75	23.71	47.52	NA	NA	Down	-1	5.61032e-05	0.00114811	116647801	116648800	-1	5.61032e-05	0.00109951	ZNF618	NM_133374	+	116638561	116818875	Genebody	9739.5
chr9	120496901	120498800	1900	48.87;43.98	102.42;82.92	46.43	92.67	NA	NA	Down	-1	2.16673e-08	1.48051e-06	120497801	120498800	-1.61	1.03351e-07	7.51253e-06						Genedesert	NA
chr9	132217101	132218700	1600	40.30;21.03	71.15;51.14	30.67	61.15	NA	NA	Down	-1	5.58436e-06	0.000183002	132217301	132218300	-1.24	1.48636e-06	6.43585e-05						OtherIntergenic	NA
chrX	102792701	102795300	2600	61.74;40.15	93.82;110.04	50.94	101.93	NA	NA	Down	-1	3.91144e-09	3.18356e-07	102794101	102795100	-1.75	1.24568e-08	1.33597e-06						OtherIntergenic	NA
chrX	128710301	128711400	1100	28.30;22.94	43.78;58.89	25.62	51.34	NA	NA	Down	-1	2.83721e-05	0.000678527	128710301	128711300	-1.11	1.76866e-05	0.000454162						OtherIntergenic	NA
chr1	12376601	12377700	1100	36.01;13.38	64.89;34.87	24.7	49.88	NA	NA	Down	-1.01	3.11639e-05	0.000728838	12376601	12377600	-1.03	3.53269e-05	0.000775054	VPS13D	NM_018156	+	12290112	12572098	Genebody	87038.5
chr1	12483001	12484100	1100	32.58;21.03	63.33;44.95	26.81	54.14	NA	NA	Down	-1.01	1.43557e-05	0.000395361	12483001	12484000	-1.12	7.54829e-06	0.000234167	VPS13D	NM_018156	+	12290112	12572098	Genebody	193438
chr17	74449201	74450500	1300	6.00;7.65	26.58;29.45	6.83	28.01	NA	NA	Down	-2.04	1.44663e-07	8.02325e-06	74449301	74450300	-2.68	2.07428e-09	3.06484e-07	AANAT	NM_001166579	+	74449432	74466199	Promoter1k	418.5
chr1	31360501	31362800	2300	77.17;36.33	125.87;103.06	56.75	114.47	NA	NA	Down	-1.01	2.97887e-10	3.06869e-08	31361101	31362100	-1.17	3.00966e-07	1.77924e-05	SDC3	NM_014654	-	31342312	31381480	Genebody	19829.5
chr14	23832801	23836400	3600	59.16;15.30	214.22;82.14	37.23	148.18	NA	NA	Down	-1.99	0	0	23833401	23834400	-2.45	0	0	EFS	NM_032459	-	23825610	23834842	ProximalPromoter	241.5
chr12	85429201	85431500	2300	33.44;19.12	107.89;97.64	26.28	102.77	NA	NA	Down	-1.97	0	0	85429501	85430500	-2.06	0	0	LRRIQ1	NM_001079910	+	85430098	85638883	Promoter1k	252.5
chr1	58993701	58995200	1500	31.72;38.24	57.07;83.69	34.98	70.38	NA	NA	Down	-1.01	8.4417e-07	3.69754e-05	58993801	58994800	-1.01	1.97168e-05	0.000494509	OMA1	NM_145243	-	58946390	59012446	Genebody	17995.5
chr1	59520601	59524900	4300	197.21;187.38	355.73;420.78	192.3	388.25	NA	NA	Down	-1.01	0	0	59522401	59523400	-1.12	4.06342e-14	2.97985e-11						OtherIntergenic	NA
chr1	71171901	71173200	1300	32.58;15.30	50.04;46.50	23.94	48.27	NA	NA	Down	-1.01	4.34061e-05	0.000943476	71171901	71172900	-1.16	1.71989e-05	0.000445088						OtherIntergenic	NA
chr1	85892101	85894200	2100	54.88;47.80	99.29;107.71	51.34	103.5	NA	NA	Down	-1.01	2.13853e-09	1.8523e-07	85892601	85893600	-1.35	3.55721e-09	4.79104e-07	DDAH1	NM_012137	-	85784167	85930889	Genebody	37738.5
chr1	172103801	172104900	1100	19.72;22.94	44.56;41.07	21.33	42.82	NA	NA	Down	-1.01	0.000127914	0.00221492	172103901	172104900	-1.18	2.44009e-05	0.00058372	DNM3	NM_015569	+	171810620	172381857	Genebody	293730
chr1	210467201	210470300	3100	107.18;87.96	217.34;175.91	97.57	196.63	NA	NA	Down	-1.01	2.22045e-16	6.30663e-14	210467601	210468600	-1.32	5.29304e-09	6.63195e-07						OtherIntergenic	NA
chr1	225669301	225671000	1700	30.87;32.51	65.67;61.99	31.69	63.83	NA	NA	Down	-1.01	2.63453e-06	9.78518e-05	225669801	225670800	-1.1	8.35004e-06	0.000253727						OtherIntergenic	NA
chr1	230961701	230962800	1100	35.15;19.12	62.55;46.50	27.14	54.52	NA	NA	Down	-1.01	1.50978e-05	0.000411313	230961701	230962700	-1.08	1.32758e-05	0.000364047						OtherIntergenic	NA
chr1	245558701	245559800	1100	24.01;19.12	32.05;55.02	21.56	43.54	NA	NA	Down	-1.01	0.0001005	0.0017563	245558701	245559700	-1.05	7.62825e-05	0.00138686	KIF26B	NM_018012	+	245318286	245866428	Genebody	240964
chr10	15475501	15476900	1400	35.15;15.30	60.98;40.30	25.23	50.64	NA	NA	Down	-1.01	3.09357e-05	0.00072494	15475801	15476800	-1.1	1.57264e-05	0.000414757						OtherIntergenic	NA
chr10	28466401	28468600	2200	57.45;53.54	102.42;121.66	55.49	112.04	NA	NA	Down	-1.01	4.38682e-10	4.36526e-08	28467201	28468200	-1.13	2.55476e-08	2.41599e-06	MPP7	NM_173496	-	28339922	28571067	Genebody	103566
chr10	69675301	69676800	1500	26.58;22.94	47.69;51.92	24.76	49.81	NA	NA	Down	-1.01	3.45078e-05	0.000789858	69675601	69676600	-1.25	2.5599e-05	0.000605018	SIRT1	NM_001142498	+	69644938	69678147	Genebody	31112.5
chr10	71110901	71111900	1000	27.44;19.12	51.60;41.85	23.28	46.72	NA	NA	Down	-1.01	6.30126e-05	0.00125241	71110901	71111900	-1.01	6.30126e-05	0.00120087	HK1	NM_000188	+	71078602	71161637	Genebody	32798.5
chr10	104803601	104806500	2900	66.02;65.01	139.16;123.99	65.52	131.58	NA	NA	Down	-1.01	1.82461e-11	2.341e-09	104803901	104804900	-1.02	1.248e-06	5.59044e-05	CNNM2	NM_017649	+	104678074	104838344	Genebody	126976
chr10	109412401	109414800	2400	60.02;34.42	91.47;99.19	47.22	95.33	NA	NA	Down	-1.01	8.64797e-09	6.46796e-07	109413801	109414800	-1.24	7.72438e-06	0.000238409						Genedesert	NA
chr10	110184001	110185800	1800	45.44;36.33	72.71;91.44	40.89	82.07	NA	NA	Down	-1.01	1.13193e-07	6.46341e-06	110184201	110185200	-1.11	7.69532e-07	3.80201e-05						Genedesert	NA
chr11	10146301	10148100	1800	29.15;43.98	76.62;70.52	36.57	73.57	NA	NA	Down	-1.01	4.76981e-07	2.26451e-05	10147001	10148000	-1.05	2.22506e-06	8.94622e-05	SBF2	NM_030962	-	9800213	10315754	Genebody	168554
chr11	14300101	14301200	1100	30.87;21.03	50.04;54.24	25.95	52.14	NA	NA	Down	-1.01	2.3129e-05	0.000578501	14300101	14301100	-1.07	1.49036e-05	0.000397745	RRAS2	NM_001177315	-	14299465	14380031	Genebody	79380.5
chr11	20006301	20007500	1200	21.44;24.86	45.35;48.05	23.15	46.7	NA	NA	Down	-1.01	5.71257e-05	0.00116367	20006401	20007400	-1.37	1.13568e-06	5.19059e-05	NAV2	NM_182964	+	19734880	20143147	Genebody	272020
chr11	26839401	26840400	1000	23.15;21.03	49.25;39.52	22.09	44.39	NA	NA	Down	-1.01	9.42228e-05	0.00167742	26839401	26840400	-1.01	9.42228e-05	0.00162741						OtherIntergenic	NA
chr11	43443801	43445000	1200	29.15;17.21	49.25;44.17	23.18	46.71	NA	NA	Down	-1.01	5.8232e-05	0.00118067	43444001	43445000	-1.12	2.47914e-05	0.00059096	TTC17	NM_018259	+	43380434	43516483	Genebody	63966.5
chr3	184096301	184098000	1700	15.43;3.82	39.87;34.87	9.63	37.37	NA	NA	Down	-1.96	3.32749e-09	2.76001e-07	184096501	184097500	-1.95	3.93552e-08	3.4469e-06	CHRD	NM_003741	+	184097860	184107617	Promoter1k	-709.5
chr4	110223501	110224600	1100	10.29;1.91	21.89;25.57	6.1	23.73	NA	NA	Down	-1.96	2.37678e-06	8.95561e-05	110223501	110224500	-2.11	1.72371e-06	7.25997e-05	COL25A1	NM_032518	-	109745038	110223799	Promoter1k	-251.5
chr11	125521401	125523700	2300	78.88;43.98	144.64;103.06	61.43	123.85	NA	NA	Down	-1.01	5.78707e-11	6.79837e-09	125522301	125523300	-1.4	1.72512e-08	1.74475e-06	CHEK1	NM_001274	+	125496250	125527042	Genebody	26300.5
chr11	126760701	126763500	2800	55.73;55.45	107.89;116.24	55.59	112.06	NA	NA	Down	-1.01	4.69895e-10	4.64216e-08	126760801	126761800	-1.11	1.98962e-05	0.000497928	KIRREL3	NM_001161707	-	126300836	126870766	Genebody	108666
chr12	5376701	5378600	1900	38.58;42.07	55.51;106.94	40.33	81.22	NA	NA	Down	-1.01	1.17128e-07	6.65777e-06	5377201	5378200	-1.27	8.88886e-08	6.652e-06						OtherIntergenic	NA
chr12	5499801	5501700	1900	34.30;40.15	78.18;72.07	37.23	75.12	NA	NA	Down	-1.01	3.2796e-07	1.63471e-05	5500001	5501000	-1.44	5.75921e-08	4.67868e-06						OtherIntergenic	NA
chr12	10783601	10787100	3500	96.03;72.66	197.02;143.36	84.35	170.19	NA	NA	Down	-1.01	1.53211e-14	3.30814e-12	10784401	10785400	-1.12	2.56037e-07	1.56686e-05	STYK1	NM_018423	-	10771537	10826891	Genebody	41540.5
chr12	28763801	28765300	1500	27.44;22.94	46.13;55.02	25.19	50.57	NA	NA	Down	-1.01	3.12583e-05	0.000730541	28764301	28765300	-1.3	5.67603e-05	0.00110924						OtherIntergenic	NA
chr12	76445401	76446500	1100	33.44;17.21	53.16;48.82	25.32	50.99	NA	NA	Down	-1.01	2.71614e-05	0.000655973	76445501	76446500	-1.01	3.35036e-05	0.000743924	NAP1L1	NM_004537	-	76438671	76478738	Genebody	32787.5
chr12	84684201	84685200	1000	25.72;21.03	44.56;49.60	23.38	47.08	NA	NA	Down	-1.01	5.51814e-05	0.00113303	84684201	84685200	-1.01	5.51814e-05	0.00108564						Genedesert	NA
chr12	90015301	90016600	1300	26.58;22.94	45.35;54.24	24.76	49.79	NA	NA	Down	-1.01	3.4726e-05	0.00079394	90015401	90016400	-1.19	2.02692e-05	0.000505274	ATP2B1	NM_001682	-	89981825	90049844	Genebody	33893.5
chr13	36295201	36296300	1100	30.87;22.94	53.95;54.24	26.91	54.09	NA	NA	Down	-1.01	1.60261e-05	0.000431482	36295301	36296300	-0.99	2.56222e-05	0.000605283	MIR548F5	NR_031646	-	36048405	36515382	Genebody	219632
chr13	44398201	44399700	1500	30.87;28.68	67.24;52.69	29.77	59.97	NA	NA	Down	-1.01	5.32689e-06	0.000175681	44398501	44399500	-1.17	1.4097e-05	0.000381731						OtherIntergenic	NA
chr2	7005101	7007300	2200	20.58;22.94	111.80;55.79	21.76	83.8	NA	NA	Down	-1.95	0	0	7005701	7006700	-1.92	6.85674e-13	3.28625e-10	CMPK2	NM_207315	-	6988450	7005936	Promoter1k	-264.5
chr13	80354201	80356200	2000	50.59;40.15	93.04;89.12	45.37	91.08	NA	NA	Down	-1.01	2.30485e-08	1.56222e-06	80354901	80355900	-1.71	2.49389e-07	1.53276e-05						OtherIntergenic	NA
chr13	110895001	110896900	1900	35.15;49.71	70.36;99.97	42.43	85.16	NA	NA	Down	-1.01	6.59926e-08	3.99542e-06	110895001	110896000	-1.63	9.75758e-06	0.000287145	COL4A1	NM_001845	-	110801309	110959496	Genebody	63545.5
chr14	65036501	65037500	1000	28.30;19.12	50.82;44.95	23.71	47.88	NA	NA	Down	-1.01	4.49304e-05	0.000968328	65036501	65037500	-1.01	4.49304e-05	0.000927445	PPP1R36	NM_172365	+	65016619	65056096	Genebody	20381.5
chr14	75065801	75066800	1000	22.29;22.94	45.35;45.72	22.62	45.53	NA	NA	Down	-1.01	7.37453e-05	0.00140559	75065801	75066800	-1.01	7.37453e-05	0.00135149	LTBP2	NM_000428	-	74964885	75079034	Genebody	12733.5
chr15	31516001	31517300	1300	29.15;28.68	60.98;55.79	28.92	58.39	NA	NA	Down	-1.01	6.64415e-06	0.000211152	31516301	31517300	-1.28	4.89434e-06	0.000166495	LOC283710	NM_001243538	-	31514970	31523050	Genebody	6399.5
chr15	37402701	37404000	1300	36.87;17.21	51.60;57.34	27.04	54.47	NA	NA	Down	-1.01	1.42846e-05	0.000393858	37402801	37403800	-1	3.88388e-05	0.000832625						OtherIntergenic	NA
chr15	39822701	39823700	1000	32.58;11.47	52.38;36.42	22.03	44.4	NA	NA	Down	-1.01	8.83596e-05	0.00160232	39822701	39823700	-1.01	8.83596e-05	0.00154995						OtherIntergenic	NA
chr10	116852001	116853000	1000	9.43;1.91	20.33;21.70	5.67	21.01	NA	NA	Down	-1.89	1.47691e-05	0.00040409	116852001	116853000	-1.89	1.47691e-05	0.000395189	ATRNL1	NM_207303	+	116853123	117708496	Promoter1k	-622.5
chr15	78778201	78779600	1400	37.73;32.51	68.02;73.62	35.12	70.82	NA	NA	Down	-1.01	7.27161e-07	3.25526e-05	78778201	78779200	-1.18	8.29237e-06	0.000252394	IREB2	NM_004136	+	78730517	78793798	Genebody	48383.5
chr15	81521701	81523300	1600	23.15;24.86	46.13;50.37	24	48.25	NA	NA	Down	-1.01	4.63731e-05	0.000992273	81522301	81523300	-1.25	4.45159e-05	0.000921611	IL16	NM_172217	+	81517639	81605104	Genebody	4861.5
chr16	17364501	17365800	1300	18.01;22.94	32.05;50.37	20.48	41.21	NA	NA	Down	-1.01	0.000162913	0.00280268	17364801	17365800	-1.15	8.79174e-05	0.00154392	XYLT1	NM_022166	-	17196180	17564738	Genebody	199588
chr16	17489501	17490500	1000	17.15;30.59	43.00;53.47	23.87	48.23	NA	NA	Down	-1.01	4.16838e-05	0.000915913	17489501	17490500	-1.01	4.16838e-05	0.000877975	XYLT1	NM_022166	-	17196180	17564738	Genebody	74737.5
chr3	112566401	112567500	1100	7.72;5.74	25.80;23.25	6.73	24.52	NA	NA	Down	-1.87	3.46471e-06	0.000123388	112566501	112567500	-2.04	1.24957e-06	5.5962e-05	CD200R1L	NM_001199215	-	112534555	112564797	Promoter3k	-2153.5
chr16	73200101	73201100	1000	31.72;15.30	51.60;43.40	23.51	47.5	NA	NA	Down	-1.01	4.79126e-05	0.00101775	73200101	73201100	-1.01	4.79126e-05	0.000975297						OtherIntergenic	NA
chr17	75598401	75599500	1100	28.30;28.68	73.49;41.07	28.49	57.28	NA	NA	Down	-1.01	9.00446e-06	0.000271524	75598501	75599500	-1.16	1.56334e-06	6.71346e-05						OtherIntergenic	NA
chr18	8911901	8913600	1700	46.30;24.86	88.35;55.02	35.58	71.68	NA	NA	Down	-1.01	6.40943e-07	2.92088e-05	8912501	8913500	-1.03	3.70701e-06	0.000133832						OtherIntergenic	NA
chr18	74236301	74238900	2600	96.89;114.72	211.09;215.43	105.81	213.26	NA	NA	Down	-1.01	0	0	74237001	74238000	-1.21	0	0						OtherIntergenic	NA
chr19	6068101	6069500	1400	37.73;26.77	58.64;71.29	32.25	64.96	NA	NA	Down	-1.01	2.14906e-06	8.20367e-05	6068301	6069300	-1.41	3.20184e-07	1.87091e-05	RFX2	NM_134433	-	5993174	6110664	Genebody	41863.5
chr2	6964101	6965700	1600	34.30;19.12	67.24;40.30	26.71	53.77	NA	NA	Down	-1.01	1.65218e-05	0.000441819	6964201	6965200	-1.36	3.93557e-06	0.000140406						OtherIntergenic	NA
chr2	40447301	40448600	1300	38.58;32.51	78.96;64.32	35.54	71.64	NA	NA	Down	-1.01	6.3819e-07	2.91045e-05	40447501	40448500	-1.19	5.67323e-07	2.97348e-05	SLC8A1	NM_001112800	-	40339285	40657444	Genebody	209494
chr2	42948401	42950400	2000	55.73;45.89	89.13;115.46	50.81	102.3	NA	NA	Down	-1.01	2.81493e-09	2.37302e-07	42948801	42949800	-1.09	3.08723e-07	1.81628e-05						OtherIntergenic	NA
chr2	43056101	43057400	1300	31.72;24.86	57.07;56.57	28.29	56.82	NA	NA	Down	-1.01	1.00489e-05	0.0002965	43056301	43057300	-1.1	1.00455e-05	0.000293628						OtherIntergenic	NA
chr2	69567801	69570700	2900	72.02;57.36	113.36;148.01	64.69	130.69	NA	NA	Down	-1.01	1.54987e-11	2.01743e-09	69569101	69570100	-1.45	2.38448e-07	1.47925e-05	GFPT1	NM_002056	-	69546900	69614386	Genebody	45135.5
chr2	84929101	84930600	1500	37.73;22.94	75.05;47.27	30.34	61.16	NA	NA	Down	-1.01	4.17431e-06	0.000144106	84929401	84930400	-1.36	3.73456e-07	2.12005e-05	DNAH6	NM_001370	+	84743578	85046713	Genebody	186272
chr11	61447701	61448900	1200	9.43;3.82	21.89;25.57	6.63	23.73	NA	NA	Down	-1.84	6.12793e-06	0.000197335	61447901	61448900	-1.92	1.7166e-05	0.000444412	DAGLA	NM_006133	+	61447904	61514474	Promoter1k	396.5
chr2	122786001	122787500	1500	26.58;26.77	46.13;61.22	26.67	53.67	NA	NA	Down	-1.01	1.69757e-05	0.000451836	122786501	122787500	-1.58	1.90258e-05	0.000480393						Genedesert	NA
chr2	138792301	138794100	1800	51.45;19.12	76.62;65.87	35.28	71.24	NA	NA	Down	-1.01	6.48913e-07	2.95137e-05	138793001	138794000	-0.98	1.88412e-05	0.000476803						OtherIntergenic	NA
chr2	172145301	172147200	1900	48.87;43.98	102.42;84.47	46.43	93.44	NA	NA	Down	-1.01	1.36744e-08	9.77247e-07	172145801	172146800	-1.1	1.21937e-07	8.61403e-06						OtherIntergenic	NA
chr2	183092801	183094200	1400	27.44;17.21	32.05;58.12	22.32	45.09	NA	NA	Down	-1.01	7.4999e-05	0.00142298	183093101	183094100	-1.3	1.12426e-05	0.000320167	PDE1A	NM_001003683	-	183032660	183387465	Genebody	293964
chr2	198702301	198704200	1900	57.45;34.42	97.73;86.79	45.93	92.26	NA	NA	Down	-1.01	1.82728e-08	1.26712e-06	198702801	198703800	-1.04	7.67455e-07	3.79346e-05	PLCL1	NM_006226	+	198669425	199014608	Genebody	33825.5
chr2	205815501	205816600	1100	34.30;21.03	55.51;55.79	27.67	55.65	NA	NA	Down	-1.01	1.19433e-05	0.000340899	205815601	205816600	-1.07	7.72613e-06	0.000238419	PARD3B	NM_057177	+	205410515	206484886	Genebody	405536
chr2	206865501	206867400	1900	51.45;26.77	83.65;74.39	39.11	79.02	NA	NA	Down	-1.01	1.56033e-07	8.57896e-06	206865901	206866900	-1.13	6.93613e-06	0.000219114	INO80D	NM_017759	-	206858444	206950906	Genebody	84455.5
chr2	238509101	238510100	1000	31.72;17.21	44.56;54.24	24.47	49.4	NA	NA	Down	-1.01	3.41463e-05	0.000783381	238509101	238510100	-1.01	3.41463e-05	0.000755135						OtherIntergenic	NA
chr2	241316401	241317600	1200	25.72;21.03	49.25;44.95	23.38	47.1	NA	NA	Down	-1.01	5.44873e-05	0.0011226	241316601	241317600	-1.12	5.20487e-05	0.0010397						OtherIntergenic	NA
chr10	49609401	49610400	1000	6.00;5.74	20.33;20.92	5.87	20.63	NA	NA	Down	-1.81	3.00662e-05	0.00070937	49609401	49610400	-1.81	3.00662e-05	0.000684645	MAPK8	NM_002750	+	49609686	49643183	ProximalPromoter	214.5
chr20	2495301	2497200	1900	42.01;38.24	83.65;78.27	40.13	80.96	NA	NA	Down	-1.01	1.16035e-07	6.6068e-06	2495701	2496700	-1.08	8.9541e-07	4.29322e-05						OtherIntergenic	NA
chr20	4088701	4090500	1800	29.15;26.77	60.20;52.69	27.96	56.45	NA	NA	Down	-1.01	9.49666e-06	0.000283211	4089301	4090300	-1.22	1.05366e-05	0.000304311						OtherIntergenic	NA
chr20	9099901	9101200	1300	30.01;15.30	50.82;40.30	22.65	45.56	NA	NA	Down	-1.01	7.48532e-05	0.00142115	9100101	9101100	-1.29	6.28057e-06	0.00020204	PLCB4	NM_001172646	+	9049700	9461462	Genebody	50850.5
chr20	21158901	21161400	2500	44.59;72.66	86.78;149.56	58.62	118.17	NA	NA	Down	-1.01	1.59445e-10	1.73418e-08	21159101	21160100	-1.88	3.10276e-10	6.10166e-08	PLK1S1	NM_018474	+	21106623	21227258	Genebody	53527.5
chr20	52308301	52310600	2300	52.30;47.80	86.78;114.69	50.05	100.73	NA	NA	Down	-1.01	3.76249e-09	3.07374e-07	52309601	52310600	-1.59	1.29233e-06	5.75538e-05						OtherIntergenic	NA
chr20	57171101	57172600	1500	46.30;24.86	75.84;67.42	35.58	71.63	NA	NA	Down	-1.01	6.62567e-07	3.00257e-05	57171501	57172500	-1.02	4.87124e-06	0.000165855	LOC149773	NR_034147	+	57090434	57194948	Genebody	81416.5
chr20	57173201	57174500	1300	27.44;21.03	35.18;62.77	24.24	48.98	NA	NA	Down	-1.01	3.63255e-05	0.000821473	57173501	57174500	-1.18	1.46371e-05	0.000392737	LOC149773	NR_034147	+	57090434	57194948	Genebody	83416.5
chr21	36143601	36144900	1300	14.58;30.59	46.13;44.95	22.58	45.54	NA	NA	Down	-1.01	7.14328e-05	0.00137394	36143801	36144800	-1.23	7.7865e-06	0.000239692	LOC100506385	NR_038885	+	36118121	36157168	Genebody	26129.5
chr21	36739101	36740700	1600	43.73;32.51	85.22;68.19	38.12	76.71	NA	NA	Down	-1.01	2.70668e-07	1.38665e-05	36739501	36740500	-1.19	2.03907e-05	0.00050735						OtherIntergenic	NA
chr22	28627601	28628800	1200	39.44;13.38	60.98;45.72	26.41	53.35	NA	NA	Down	-1.01	1.64859e-05	0.000441068	28627701	28628700	-1.17	5.26849e-06	0.000175884	TTC28	NM_001145418	-	28374001	29075853	Genebody	447652
chr15	37176901	37177900	1000	7.72;3.82	17.98;22.47	5.77	20.23	NA	NA	Down	-1.81	3.67877e-05	0.000829359	37176901	37177900	-1.81	3.67877e-05	0.00079774	LOC145845	NR_024264	-	37156643	37178734	Promoter3k	1333.5
chr22	43209701	43210800	1100	28.30;13.38	36.75;47.27	20.84	42.01	NA	NA	Down	-1.01	0.000137078	0.00236881	43209701	43210700	-1.17	4.8145e-05	0.000979326	ARFGAP3	NM_014570	-	43192531	43253408	Genebody	43157.5
chr22	50979101	50981000	1900	48.87;42.07	93.04;90.67	45.47	91.85	NA	NA	Down	-1.01	1.57692e-08	1.10983e-06	50979801	50980800	-1.15	4.92985e-07	2.65396e-05						OtherIntergenic	NA
chr3	11508001	11509100	1100	31.72;22.94	55.51;54.24	27.33	54.88	NA	NA	Down	-1.01	1.4401e-05	0.000396247	11508001	11509000	-0.98	3.56801e-05	0.000780709	ATG7	NM_006395	+	11314009	11599139	Genebody	194542
chr3	13538101	13539400	1300	27.44;22.94	54.73;46.50	25.19	50.61	NA	NA	Down	-1.01	3.05457e-05	0.000717902	13538201	13539200	-1.62	1.88453e-07	1.22434e-05	HDAC11	NM_001136041	+	13521843	13547924	Genebody	16907.5
chr3	23496901	23498100	1200	21.44;19.12	42.22;39.52	20.28	40.87	NA	NA	Down	-1.01	0.000169445	0.00291265	23497001	23498000	-1.26	3.09168e-05	0.00069923	MIR548AC	NR_039621	+	23375625	23648882	Genebody	121876
chr3	27448701	27450000	1300	25.72;21.03	46.13;48.05	23.38	47.09	NA	NA	Down	-1.01	5.49491e-05	0.00112994	27448801	27449800	-1.26	1.44845e-05	0.000389715	SLC4A7	NM_003615	-	27414213	27498245	Genebody	48894.5
chr3	30462901	30464500	1600	36.01;36.33	83.65;61.99	36.17	72.82	NA	NA	Down	-1.01	5.33485e-07	2.49682e-05	30463101	30464100	-1.18	1.44253e-07	9.88594e-06						OtherIntergenic	NA
chr3	37966001	37967500	1500	45.44;21.03	72.71;61.22	33.24	66.96	NA	NA	Down	-1.01	1.4972e-06	6.03024e-05	37966401	37967400	-1.16	2.72895e-05	0.000635618	CTDSPL	NM_005808	+	37903668	38025960	Genebody	63082.5
chr5	16507701	16508700	1000	10.29;1.91	21.89;20.92	6.1	21.41	NA	NA	Down	-1.81	2.15818e-05	0.000546795	16507701	16508700	-1.81	2.15818e-05	0.000528854	FAM134B	NM_019000	-	16473146	16509107	Promoter1k	906.5
chr10	49698401	49699600	1200	13.72;1.91	26.58;27.90	7.82	27.24	NA	NA	Down	-1.8	1.80694e-06	7.08392e-05	49698401	49699400	-1.79	1.51736e-05	0.000403136	ARHGAP22	NM_001256026	-	49654067	49701692	Promoter3k	2691.5
chr3	74691801	74693700	1900	41.16;40.15	71.15;92.22	40.66	81.68	NA	NA	Down	-1.01	1.17845e-07	6.69333e-06	74692401	74693400	-1.25	5.46331e-08	4.48953e-06						OtherIntergenic	NA
chr3	124778401	124780900	2500	75.45;68.83	143.07;148.01	72.14	145.54	NA	NA	Down	-1.01	1.20548e-12	1.89751e-10	124779701	124780700	-1.03	1.22525e-08	1.31992e-06						OtherIntergenic	NA
chr1	108506001	108507200	1200	8.57;3.82	18.76;24.02	6.2	21.39	NA	NA	Down	-1.79	2.58357e-05	0.000630452	108506101	108507100	-2.07	5.18689e-06	0.000173696	VAV3	NM_006113	-	108113781	108507545	Promoter1k	944.5
chr1	16081901	16082900	1000	10.29;1.91	21.11;20.92	6.1	21.02	NA	NA	Down	-1.78	3.09951e-05	0.000726028	16081901	16082900	-1.78	3.09951e-05	0.000700474	FBLIM1	NM_017556	+	16085254	16113084	Promoter3k	-2853.5
chr3	167787201	167788200	1000	14.58;30.59	41.44;49.60	22.58	45.52	NA	NA	Down	-1.01	7.23451e-05	0.00138662	167787201	167788200	-1.01	7.23451e-05	0.00133281	GOLIM4	NM_014498	-	167727653	167813417	Genebody	25716.5
chr3	177499201	177501100	1900	46.30;42.07	94.60;83.69	44.18	89.15	NA	NA	Down	-1.01	2.67851e-08	1.78378e-06	177499701	177500700	-1.31	2.0537e-07	1.31343e-05						Genedesert	NA
chr4	68302901	68304500	1600	42.01;24.86	64.89;69.74	33.44	67.32	NA	NA	Down	-1.01	1.43175e-06	5.80985e-05	68303201	68304200	-1.08	7.83914e-06	0.000240974						Genedesert	NA
chr4	73216101	73217400	1300	26.58;19.12	46.13;45.72	22.85	45.92	NA	NA	Down	-1.01	7.09233e-05	0.00136666	73216401	73217400	-1.16	3.11268e-05	0.000702569	ADAMTS3	NM_014243	-	73146685	73434516	Genebody	217766
chr4	79485101	79488600	3500	97.75;70.75	194.67;144.91	84.25	169.79	NA	NA	Down	-1.01	1.78746e-14	3.82372e-12	79485601	79486600	-2.27	1.88363e-09	2.82599e-07	ANXA3	NM_005139	+	79472741	79531605	Genebody	14109.5
chr4	85857101	85859300	2200	70.31;40.15	123.53;98.42	55.23	110.97	NA	NA	Down	-1.01	6.64833e-10	6.35606e-08	85857801	85858800	-1.64	4.19442e-11	1.12639e-08	WDFY3	NM_014991	-	85590692	85887544	Genebody	29343.5
chr4	101088701	101090600	1900	48.87;24.86	68.80;79.82	36.87	74.31	NA	NA	Down	-1.01	3.94429e-07	1.92275e-05	101089401	101090400	-1.06	4.00761e-06	0.000142411						OtherIntergenic	NA
chr4	101815801	101818400	2600	57.45;61.19	110.24;129.41	59.32	119.82	NA	NA	Down	-1.01	1.07032e-10	1.19983e-08	101817101	101818100	-1.6	9.06325e-08	6.7583e-06						OtherIntergenic	NA
chr4	119904501	119905800	1300	23.15;22.94	45.35;47.27	23.05	46.31	NA	NA	Down	-1.01	6.64962e-05	0.00130386	119904501	119905500	-1.17	5.94555e-05	0.0011483	SYNPO2	NM_001128933	+	119809995	119959669	Genebody	95155.5
chr4	142827701	142828700	1000	28.30;15.30	53.16;34.87	21.8	44.02	NA	NA	Down	-1.01	9.14764e-05	0.0016426	142827701	142828700	-1.01	9.14764e-05	0.00159151						OtherIntergenic	NA
chr4	143088101	143090900	2800	91.75;80.31	202.49;144.14	86.03	173.31	NA	NA	Down	-1.01	9.88098e-15	2.19512e-12	143088401	143089400	-1.43	3.00384e-10	5.95519e-08	INPP4B	NM_001101669	-	142949181	143767604	Genebody	678104
chr5	10234201	10235200	1000	22.29;28.68	49.25;53.47	25.49	51.36	NA	NA	Down	-1.01	2.49413e-05	0.000613922	10234201	10235200	-1.01	2.49413e-05	0.000593212	FAM173B	NM_199133	-	10226437	10250014	Genebody	15313.5
chr5	53212301	53214200	1900	55.73;36.33	92.25;92.99	46.03	92.62	NA	NA	Down	-1.01	1.5989e-08	1.12439e-06	53212501	53213500	-1.03	1.9668e-06	8.0858e-05	ARL15	NM_019087	-	53180613	53606403	Genebody	393152
chr5	78711401	78713100	1700	52.30;24.86	81.31;73.62	38.58	77.46	NA	NA	Down	-1.01	2.54388e-07	1.31368e-05	78711501	78712500	-1.42	3.52087e-07	2.01992e-05	HOMER1	NM_004272	-	78669785	78809700	Genebody	97449.5
chr5	91737101	91738300	1200	28.30;19.12	47.69;48.05	23.71	47.87	NA	NA	Down	-1.01	4.53119e-05	0.00097429	91737201	91738200	-1.16	7.2496e-06	0.000226616						Genedesert	NA
chr5	155565601	155567500	1900	48.02;28.68	75.84;79.04	38.35	77.44	NA	NA	Down	-1.01	2.1206e-07	1.12192e-05	155565701	155566700	-1.55	6.50527e-08	5.16997e-06						Genedesert	NA
chr6	16997901	16999400	1500	24.87;17.21	46.13;38.75	21.04	42.44	NA	NA	Down	-1.01	0.000124992	0.00216603	16998101	16999100	-1.48	1.03756e-05	0.000300835						OtherIntergenic	NA
chr6	24980101	24981500	1400	24.01;28.68	56.29;49.60	26.34	52.94	NA	NA	Down	-1.01	1.99258e-05	0.000513111	24980201	24981200	-1.67	1.12736e-06	5.16368e-05						OtherIntergenic	NA
chr6	32986301	32988100	1800	49.73;34.42	94.60;74.39	42.07	84.5	NA	NA	Down	-1.01	7.25835e-08	4.35198e-06	32986501	32987500	-1.07	2.57419e-07	1.57181e-05						OtherIntergenic	NA
chr6	53726801	53728600	1800	44.59;28.68	71.93;75.94	36.63	73.93	NA	NA	Down	-1.01	4.0552e-07	1.96981e-05	53727201	53728200	-1.26	1.84732e-06	7.66646e-05	LRRC1	NM_018214	+	53659777	53788919	Genebody	67923.5
chr6	88373901	88374900	1000	33.44;17.21	60.20;41.85	25.32	51.02	NA	NA	Down	-1.01	2.66524e-05	0.000646103	88373901	88374900	-1.01	2.66524e-05	0.000623926	ORC3	NM_012381	+	88299784	88377172	Genebody	74616.5
chr6	113737401	113738700	1300	33.44;26.77	71.15;50.37	30.1	60.76	NA	NA	Down	-1.01	4.37399e-06	0.000149832	113737401	113738400	-1.01	2.09785e-05	0.00051821						Genedesert	NA
chr6	133824301	133825300	1000	24.01;19.12	36.75;50.37	21.56	43.56	NA	NA	Down	-1.01	9.92273e-05	0.00173885	133824301	133825300	-1.01	9.92273e-05	0.00169147	EYA4	NM_172105	+	133562494	133853258	Genebody	262306
chr6	136469501	136471300	1800	52.30;28.68	90.69;72.07	40.49	81.38	NA	NA	Down	-1.01	1.22966e-07	6.95e-06	136470101	136471100	-1.25	4.08211e-07	2.28161e-05	PDE7B	NM_018945	+	136172833	136516709	Genebody	297568
chr6	147974601	147976700	2100	74.60;30.59	135.25;76.72	52.59	105.99	NA	NA	Down	-1.01	1.40409e-09	1.26203e-07	147975301	147976300	-1.2	2.23313e-08	2.15516e-06						OtherIntergenic	NA
chr6	157855201	157856400	1200	34.30;22.94	55.51;59.67	28.62	57.59	NA	NA	Down	-1.01	8.37091e-06	0.000255813	157855401	157856400	-1.05	5.66017e-06	0.000186434	ZDHHC14	NM_024630	+	157802556	158094977	Genebody	53244.5
chr7	40046401	40048700	2300	54.88;55.45	114.93;107.71	55.16	111.32	NA	NA	Down	-1.01	5.09881e-10	4.99775e-08	40046901	40047900	-1.54	2.51849e-09	3.60694e-07	CDK13	NM_031267	+	39989958	40136733	Genebody	57592.5
chr7	40250801	40253900	3100	68.59;47.80	133.69;99.97	58.2	116.83	NA	NA	Down	-1.01	2.47722e-10	2.58592e-08	40251501	40252500	-1.56	1.08869e-09	1.77814e-07	C7orf10	NM_001193312	+	40174574	40900366	Genebody	77776.5
chr7	46721801	46724400	2600	89.17;65.01	168.09;141.81	77.09	154.95	NA	NA	Down	-1.01	2.89768e-13	5.08905e-11	46722501	46723500	-1.34	3.02314e-13	1.62271e-10						Genedesert	NA
chr7	90581501	90582500	1000	24.87;19.12	47.69;41.07	21.99	44.38	NA	NA	Down	-1.01	8.68598e-05	0.00158323	90581501	90582500	-1.01	8.68598e-05	0.00153056	CDK14	NM_012395	+	90338711	90839904	Genebody	243290
chr7	114941201	114942200	1000	22.29;28.68	59.42;43.40	25.49	51.41	NA	NA	Down	-1.01	2.42686e-05	0.000600972	114941201	114942200	-1.01	2.42686e-05	0.000581067						OtherIntergenic	NA
chr7	133625401	133627600	2200	35.15;36.33	65.67;78.27	35.74	71.97	NA	NA	Down	-1.01	6.19289e-07	2.83619e-05	133625401	133626400	-1.44	3.12165e-05	0.000704158	EXOC4	NM_021807	+	132937822	133750513	Genebody	688678
chr7	137412201	137413500	1300	28.30;30.59	56.29;61.99	29.44	59.14	NA	NA	Down	-1.01	6.60988e-06	0.000210353	137412401	137413400	-1.19	3.06783e-06	0.00011555	DGKI	NM_004717	-	137074384	137531609	Genebody	118758
chr8	23737901	23740100	2200	87.46;36.33	138.38;110.81	61.89	124.6	NA	NA	Down	-1.01	5.47815e-11	6.4597e-09	23738401	23739400	-1.06	2.50281e-09	3.58918e-07						OtherIntergenic	NA
chr8	27681301	27682400	1100	27.44;19.12	60.20;33.32	23.28	46.76	NA	NA	Down	-1.01	6.15712e-05	0.0012309	27681301	27682300	-1.22	4.8123e-06	0.000164346	PBK	NM_018492	-	27667137	27695349	Genebody	13498.5
chr8	27685001	27687200	2200	79.74;40.15	139.16;103.06	59.95	121.11	NA	NA	Down	-1.01	8.44849e-11	9.62827e-09	27685801	27686800	-1.27	5.21283e-09	6.55204e-07	PBK	NM_018492	-	27667137	27695349	Genebody	9248.5
chr8	48191301	48193300	2000	48.02;47.80	118.05;75.17	47.91	96.61	NA	NA	Down	-1.01	7.2174e-09	5.50641e-07	48191601	48192600	-1.18	4.7702e-09	6.08837e-07	KIAA0146	NM_001080394	+	48173488	48648563	Genebody	18812.5
chr8	48737601	48738900	1300	36.01;24.86	62.55;60.44	30.43	61.49	NA	NA	Down	-1.01	3.71372e-06	0.000130706	48737701	48738700	-1.2	2.7435e-06	0.000105769	PRKDC	NM_006904	-	48685668	48872743	Genebody	134492
chr8	69674101	69676600	2500	52.30;51.63	118.84;89.89	51.96	104.36	NA	NA	Down	-1.01	2.16894e-09	1.87642e-07	69675201	69676200	-1.56	4.00114e-06	0.000142228	C8orf34	NM_052958	+	69242956	69731258	Genebody	432394
chr8	69951901	69953000	1100	22.29;19.12	50.04;33.32	20.71	41.68	NA	NA	Down	-1.01	0.000149509	0.00257684	69952001	69953000	-1.19	4.4189e-05	0.000916238	LOC100505718	NR_039986	-	69824037	70016425	Genebody	63974.5
chr8	71528801	71530300	1500	46.30;19.12	72.71;58.89	32.71	65.8	NA	NA	Down	-1.01	1.92514e-06	7.48309e-05	71528901	71529900	-1.11	5.48004e-06	0.000181647	LOC286190	NR_038881	+	71520811	71575513	Genebody	8739.5
chr8	95468101	95469100	1000	32.58;11.47	35.18;53.47	22.03	44.33	NA	NA	Down	-1.01	9.25699e-05	0.00165672	95468101	95469100	-1.01	9.25699e-05	0.00160593	RAD54B	NM_001205262	-	95439939	95487343	Genebody	18742.5
chr8	100230001	100231900	1900	51.45;26.77	77.40;79.82	39.11	78.61	NA	NA	Down	-1.01	2.00187e-07	1.06669e-05	100230701	100231700	-1.85	1.08268e-09	1.77029e-07	VPS13B	NM_017890	+	100025493	100889808	Genebody	205458
chr8	100648001	100649000	1000	23.15;21.03	40.65;48.05	22.09	44.35	NA	NA	Down	-1.01	9.64351e-05	0.00170367	100648001	100649000	-1.01	9.64351e-05	0.001655	VPS13B	NM_017890	+	100025493	100889808	Genebody	623008
chr8	102375901	102377600	1700	36.87;19.12	70.36;42.62	28	56.49	NA	NA	Down	-1.01	9.5183e-06	0.000283721	102376201	102377200	-1.28	4.05337e-06	0.000143779						OtherIntergenic	NA
chr10	75401701	75402700	1000	10.29;1.91	19.55;22.47	6.1	21.01	NA	NA	Down	-1.78	3.11927e-05	0.000729396	75401701	75402700	-1.78	3.11927e-05	0.000703766	MYOZ1	NM_021245	-	75391411	75401515	Promoter1k	-685.5
chr8	124396601	124397700	1100	29.15;28.68	57.85;58.89	28.92	58.37	NA	NA	Down	-1.01	6.70007e-06	0.00021261	124396601	124397600	-0.99	2.98134e-05	0.000680418	ATAD2	NM_014109	-	124332090	124408705	Genebody	11554.5
chr8	125332201	125333200	1000	20.58;28.68	61.76;37.20	24.63	49.48	NA	NA	Down	-1.01	3.75284e-05	0.000842333	125332201	125333200	-1.01	3.75284e-05	0.000810196	TMEM65	NM_194291	-	125323158	125384940	Genebody	52239.5
chr8	125700801	125701800	1000	24.87;21.03	58.64;34.10	22.95	46.37	NA	NA	Down	-1.01	5.88944e-05	0.00119047	125700801	125701800	-1.01	5.88944e-05	0.00114002	MTSS1	NM_014751	-	125563027	125740730	Genebody	39429.5
chr8	126163701	126165100	1400	30.01;28.68	71.15;47.27	29.35	59.21	NA	NA	Down	-1.01	5.83828e-06	0.000189764	126163901	126164900	-1.28	3.89624e-07	2.19535e-05	NSMCE2	NM_173685	+	126104082	126379367	Genebody	60318.5
chr8	141739401	141740400	1000	23.15;24.86	52.38;44.17	24	48.28	NA	NA	Down	-1.01	4.55992e-05	0.000979182	141739401	141740400	-1.01	4.55992e-05	0.000938864	PTK2	NM_005607	-	141668480	142011412	Genebody	271512
chr9	14258201	14260300	2100	69.45;32.51	116.49;88.34	50.98	102.42	NA	NA	Down	-1.01	3.01534e-09	2.52353e-07	14258801	14259800	-1.15	1.34572e-07	9.34068e-06	NFIB	NM_001190737	-	14081841	14314045	Genebody	54794.5
chr9	35933101	35934900	1800	41.16;30.59	83.65;60.44	35.87	72.05	NA	NA	Down	-1.01	6.61019e-07	2.99675e-05	35933501	35934500	-1.31	6.32727e-08	5.05415e-06						OtherIntergenic	NA
chr9	75147201	75148800	1600	30.87;21.03	48.47;55.79	25.95	52.13	NA	NA	Down	-1.01	2.32261e-05	0.000580466	75147601	75148600	-1.28	2.19738e-06	8.84873e-05	TMC1	NM_138691	+	75136716	75451267	Genebody	11284.5
chr9	101628701	101632000	3300	96.89;84.13	195.45;169.71	90.51	182.58	NA	NA	Down	-1.01	1.77636e-15	4.42108e-13	101630601	101631600	-1.96	6.56383e-08	5.20613e-06						OtherIntergenic	NA
chr9	110581301	110582800	1500	26.58;28.68	58.64;52.69	27.63	55.67	NA	NA	Down	-1.01	1.15001e-05	0.000330593	110581501	110582500	-1.42	5.51147e-07	2.90153e-05						Genedesert	NA
chr9	110905301	110906300	1000	28.30;17.21	48.47;43.40	22.75	45.93	NA	NA	Down	-1.01	6.47001e-05	0.00127704	110905301	110906300	-1.01	6.47001e-05	0.00122578						Genedesert	NA
chr9	123454401	123458000	3600	93.46;66.92	177.47;145.69	80.19	161.58	NA	NA	Down	-1.01	7.70495e-14	1.47679e-11	123454901	123455900	-1.13	5.86125e-08	4.74149e-06	MEGF9	NM_001080497	-	123363195	123476765	Genebody	20564.5
chr2	17721001	17722000	1000	12.86;0.00	22.67;20.92	6.43	21.8	NA	NA	Down	-1.76	2.62115e-05	0.000637319	17721001	17722000	-1.76	2.62115e-05	0.000615709	VSNL1	NM_003385	+	17721806	17837706	Promoter1k	-305.5
chrX	56839801	56841000	1200	33.44;13.38	54.73;39.52	23.41	47.12	NA	NA	Down	-1.01	5.53059e-05	0.00113488	56839901	56840900	-1.12	3.49149e-05	0.000767912	PPP4R1L	NR_003505	-	56807832	56884495	Genebody	44094.5
chr1	17888101	17889400	1300	36.01;21.03	50.04;65.87	28.52	57.95	NA	NA	Down	-1.02	6.16138e-06	0.000198238	17888201	17889200	-1.19	3.26987e-06	0.000121614	ARHGEF10L	NM_018125	+	17866329	18024370	Genebody	22421.5
chr1	42342101	42343300	1200	30.01;22.94	62.55;44.95	26.48	53.75	NA	NA	Down	-1.02	1.36941e-05	0.000380158	42342101	42343100	-1.02	2.18413e-05	0.000534048	HIVEP3	NR_038260	-	42312859	42384496	Genebody	41795.5
chr2	84742201	84745000	2800	55.73;47.80	176.69;172.81	51.77	174.75	NA	NA	Down	-1.76	0	0	84742801	84743800	-1.85	0	0	DNAH6	NM_001370	+	84743578	85046713	ProximalPromoter	22.5
chr14	94575801	94578300	2500	24.87;22.94	77.40;83.69	23.91	80.55	NA	NA	Down	-1.75	7.77156e-16	2.05679e-13	94576501	94577500	-2.04	4.91895e-12	1.80061e-09	IFI27	NM_001130080	+	94577078	94583033	ProximalPromoter	-27.5
chr1	85685601	85687200	1600	37.73;11.47	57.07;42.62	24.6	49.85	NA	NA	Down	-1.02	2.92148e-05	0.000693424	85685801	85686800	-1.3	1.34398e-05	0.000367878						OtherIntergenic	NA
chr1	85981601	85982900	1300	26.58;28.68	50.82;61.22	27.63	56.02	NA	NA	Down	-1.02	9.27306e-06	0.000277846	85981701	85982700	-1.18	1.00527e-05	0.000293759	DDAH1	NM_001134445	-	85784167	86044046	Genebody	61795.5
chr1	90315901	90317400	1500	25.72;19.12	47.69;43.40	22.42	45.54	NA	NA	Down	-1.02	6.16939e-05	0.00123285	90316201	90317200	-1.34	5.05774e-06	0.000170668	LRRC8D	NM_018103	+	90287479	90401989	Genebody	29171.5
chr1	108683201	108684400	1200	18.86;26.77	43.78;48.82	22.82	46.3	NA	NA	Down	-1.02	5.45979e-05	0.00112446	108683401	108684400	-1.13	3.13629e-05	0.000706732	SLC25A24	NM_213651	-	108677446	108735363	Genebody	51562.5
chr10	53442701	53444600	1900	48.87;34.42	87.56;81.37	41.65	84.47	NA	NA	Down	-1.02	5.13766e-08	3.2008e-06	53443201	53444200	-1.41	1.91973e-08	1.9021e-06	PRKG1	NM_006258	+	52834233	54058110	Genebody	609418
chr10	60216301	60218100	1800	56.59;43.98	103.98;99.97	50.28	101.97	NA	NA	Down	-1.02	2.18355e-09	1.88756e-07	60216701	60217700	-1.31	1.49257e-08	1.55326e-06						OtherIntergenic	NA
chr10	74323801	74325400	1600	31.72;30.59	60.98;65.09	31.16	63.04	NA	NA	Down	-1.02	2.71393e-06	0.000100367	74324001	74325000	-1.17	4.62733e-07	2.52143e-05	MIR1256	NR_031657	-	74119697	74336541	Genebody	11940.5
chr10	74592101	74593400	1300	34.30;22.94	49.25;66.64	28.62	57.95	NA	NA	Down	-1.02	6.72557e-06	0.00021323	74592201	74593200	-1.22	3.70861e-06	0.000133864	MCU	NM_138357	+	74451888	74647452	Genebody	140862
chr10	78998601	79000200	1600	39.44;19.12	62.55;56.57	29.28	59.56	NA	NA	Down	-1.02	4.46238e-06	0.000152324	78999001	79000000	-1.25	8.77044e-07	4.22236e-05	KCNMA1	NM_002247	-	78644634	79397577	Genebody	398176
chr10	88691201	88692500	1300	28.30;17.21	39.87;52.69	22.75	46.28	NA	NA	Down	-1.02	5.21522e-05	0.00108731	88691501	88692500	-1.21	3.17963e-05	0.000714186						OtherIntergenic	NA
chr10	100074001	100075800	1800	41.16;30.59	86.78;58.89	35.87	72.84	NA	NA	Down	-1.02	4.10737e-07	1.99164e-05	100074701	100075700	-1.62	3.49535e-08	3.12376e-06						OtherIntergenic	NA
chr11	12515601	12516600	1000	26.58;19.12	48.47;44.17	22.85	46.32	NA	NA	Down	-1.02	5.55487e-05	0.00113907	12515601	12516600	-1.02	5.55487e-05	0.00109103	PARVA	NM_018222	+	12399025	12556903	Genebody	117076
chr11	61654001	61655400	1400	32.58;24.86	70.36;45.72	28.72	58.04	NA	NA	Down	-1.02	6.91975e-06	0.000218439	61654301	61655300	-1.27	1.16276e-06	5.29119e-05	FADS3	NM_021727	-	61640997	61659006	Genebody	4305.5
chr11	126800001	126802200	2200	60.88;45.89	117.27;99.97	53.38	108.62	NA	NA	Down	-1.02	5.67312e-10	5.51755e-08	126800601	126801600	-1.27	1.55882e-07	1.04975e-05	KIRREL3	NM_001161707	-	126300836	126870766	Genebody	69665.5
chr11	130493301	130494700	1400	25.72;21.03	43.78;51.14	23.38	47.46	NA	NA	Down	-1.02	4.35802e-05	0.000946064	130493501	130494500	-1.32	3.04298e-06	0.000114801						OtherIntergenic	NA
chr11	44971301	44972300	1000	12.86;1.91	25.80;23.25	7.39	24.52	NA	NA	Down	-1.73	1.05322e-05	0.000307608	44971301	44972300	-1.73	1.05322e-05	0.000304224	TP53I11	NM_006034	-	44953898	44972608	Promoter1k	807.5
chr12	5371301	5373900	2600	58.31;42.07	102.42;101.51	50.19	101.97	NA	NA	Down	-1.02	2.01577e-09	1.75638e-07	5371401	5372400	-1.16	1.21147e-06	5.46576e-05						OtherIntergenic	NA
chr12	60544601	60546400	1800	38.58;36.33	92.25;59.67	37.46	75.96	NA	NA	Down	-1.02	2.41224e-07	1.25353e-05	60545001	60546000	-1.19	2.73775e-06	0.000105575						Genedesert	NA
chr12	68843701	68845300	1600	29.15;19.12	51.60;46.50	24.14	49.05	NA	NA	Down	-1.02	3.1881e-05	0.000742008	68843901	68844900	-1.72	1.02695e-05	0.000298563						OtherIntergenic	NA
chr12	72716901	72718900	2000	60.88;38.24	107.11;94.54	49.56	100.82	NA	NA	Down	-1.02	2.34652e-09	2.01376e-07	72717201	72718200	-1.29	9.62038e-10	1.59745e-07	TRHDE	NM_013381	+	72666528	73059422	Genebody	51372.5
chr12	80411101	80413000	1900	54.02;38.24	93.04;93.77	46.13	93.4	NA	NA	Down	-1.02	1.09091e-08	7.97471e-07	80411301	80412300	-1.47	1.59987e-08	1.64309e-06						OtherIntergenic	NA
chr12	94107301	94109400	2100	62.59;57.36	109.45;134.06	59.98	121.76	NA	NA	Down	-1.02	5.90066e-11	6.92624e-09	94107601	94108600	-1.18	8.43277e-10	1.42727e-07	CRADD	NM_003805	+	94071150	94244531	Genebody	37200.5
chr12	94798601	94800600	2000	63.45;59.27	122.74;125.54	61.36	124.14	NA	NA	Down	-1.02	4.59426e-11	5.48379e-09	94799401	94800400	-1.38	6.43384e-10	1.13357e-07	CCDC41	NM_001042399	-	94702055	94853764	Genebody	54163.5
chr12	98935701	98937300	1600	32.58;17.21	48.47;52.69	24.9	50.58	NA	NA	Down	-1.02	2.40371e-05	0.0005965	98935701	98936700	-1.49	2.69248e-05	0.000628859	TMPO	NM_001032284	+	98909350	98944157	Genebody	27150.5
chr13	22115901	22116900	1000	32.58;11.47	49.25;40.30	22.03	44.78	NA	NA	Down	-1.02	7.01642e-05	0.00135614	22115901	22116900	-1.02	7.01642e-05	0.00130302	EFHA1	NM_152726	-	22066827	22178355	Genebody	61954.5
chr13	24609101	24611100	2000	62.59;51.63	96.16;135.61	57.11	115.89	NA	NA	Down	-1.02	1.73207e-10	1.86765e-08	24609901	24610900	-1.15	1.77111e-08	1.78387e-06						OtherIntergenic	NA
chr1	89872301	89874800	2500	29.15;15.30	75.05;71.29	22.22	73.17	NA	NA	Down	-1.72	3.64153e-14	7.3864e-12	89872601	89873600	-2.23	1.2671e-12	5.58459e-10	GBP1P1	NR_003133	+	89873237	89890493	Promoter1k	313.5
chr13	74650801	74652700	1900	53.16;26.77	86.78;75.17	39.96	80.97	NA	NA	Down	-1.02	1.00146e-07	5.80921e-06	74651201	74652200	-1.57	9.84342e-09	1.09895e-06	KLF12	NM_007249	-	74260148	74708066	Genebody	56315.5
chr14	22024301	22026600	2300	84.03;45.89	135.25;128.64	64.96	131.95	NA	NA	Down	-1.02	9.16234e-12	1.23898e-09	22024901	22025900	-1.28	2.27152e-10	4.75031e-08						OtherIntergenic	NA
chr14	33365401	33367800	2400	78.03;63.10	156.36;129.41	70.56	142.89	NA	NA	Down	-1.02	1.53988e-12	2.38335e-10	33366201	33367200	-1.07	6.42e-11	1.61804e-08						OtherIntergenic	NA
chr14	38973601	38976300	2700	44.59;70.75	103.20;130.96	57.67	117.08	NA	NA	Down	-1.02	1.36135e-10	1.49908e-08	38975001	38976000	-1.35	1.19085e-07	8.45714e-06						OtherIntergenic	NA
chr14	67091601	67093200	1600	25.72;19.12	42.22;48.82	22.42	45.52	NA	NA	Down	-1.02	6.26211e-05	0.00124687	67092001	67093000	-1.37	2.53743e-06	9.91403e-05	GPHN	NM_020806	+	66974124	67648525	Genebody	118276
chr14	77389101	77390200	1100	30.01;15.30	47.69;44.17	22.65	45.93	NA	NA	Down	-1.02	5.94904e-05	0.00119942	77389201	77390200	-1.15	8.93114e-05	0.00156209						OtherIntergenic	NA
chr14	104042401	104044800	2400	67.74;57.36	126.65;127.09	62.55	126.87	NA	NA	Down	-1.02	2.46254e-11	3.08811e-09	104042901	104043900	-1.26	2.91603e-10	5.81844e-08	APOPT1	NM_032374	+	104029298	104057236	Genebody	14302.5
chr15	31646201	31648000	1800	50.59;34.42	93.04;79.82	42.5	86.43	NA	NA	Down	-1.02	3.27845e-08	2.13311e-06	31646701	31647700	-1.83	1.22193e-07	8.62757e-06	KLF13	NM_015995	+	31619082	31670102	Genebody	28018.5
chr15	36476901	36478000	1100	20.58;21.03	47.69;36.42	20.81	42.06	NA	NA	Down	-1.02	0.00012913	0.0022349	36477001	36478000	-1.09	6.63407e-05	0.00124904						OtherIntergenic	NA
chr15	41185201	41186200	1000	9.43;5.74	24.24;25.57	7.58	24.9	NA	NA	Down	-1.72	1.02695e-05	0.000301683	41185201	41186200	-1.72	1.02695e-05	0.000298563	VPS18	NM_020857	+	41186627	41196173	Promoter1k	-926.5
chr15	61240501	61241800	1300	28.30;21.03	46.13;54.24	24.66	50.19	NA	NA	Down	-1.02	2.50797e-05	0.000616602	61240701	61241700	-1.37	1.37117e-06	6.04026e-05	RORA	NM_134261	-	60780482	61521502	Genebody	280352
chr15	91525401	91527300	1900	52.30;24.86	83.65;72.84	38.58	78.25	NA	NA	Down	-1.02	1.58625e-07	8.70621e-06	91525901	91526900	-1.26	2.16101e-07	1.36691e-05	PRC1	NM_003981	-	91509267	91537804	Genebody	11453.5
chr16	53156701	53158300	1600	35.15;22.94	68.80;48.82	29.05	58.81	NA	NA	Down	-1.02	5.76325e-06	0.000187854	53156901	53157900	-1.36	1.0679e-05	0.000307618	CHD9	NM_025134	+	53088944	53361414	Genebody	68556.5
chr16	53299301	53300800	1500	31.72;32.51	80.53;49.60	32.12	65.06	NA	NA	Down	-1.02	1.80857e-06	7.08968e-05	53299601	53300600	-1.04	1.08009e-05	0.000310325	CHD9	NM_025134	+	53088944	53361414	Genebody	211106
chr15	52043901	52045100	1200	10.29;5.74	27.36;25.57	8.01	26.47	NA	NA	Down	-1.72	5.0257e-06	0.000167529	52044001	52045000	-1.82	8.73296e-06	0.000262237	TMOD2	NM_001142885	+	52043757	52108558	Promoter1k	743.5
chr17	5404401	5405500	1100	21.44;26.77	49.25;48.82	24.1	49.04	NA	NA	Down	-1.02	3.1135e-05	0.000728395	5404401	5405400	-1.04	2.71638e-05	0.000633363	NLRP1	NM_001033053	-	5404718	5487832	Genebody	82881.5
chr17	7116201	7118800	2600	90.89;53.54	143.85;148.79	72.21	146.32	NA	NA	Down	-1.02	8.04468e-13	1.3042e-10	7116701	7117700	-1.52	2.22929e-11	6.57447e-09	DLG4	NM_001128827	-	7093209	7120928	Genebody	3427.5
chr17	10570701	10572300	1600	54.02;22.94	93.04;62.77	38.48	77.9	NA	NA	Down	-1.02	1.79671e-07	9.69867e-06	10570701	10571700	-1.55	1.36134e-06	6.006e-05						OtherIntergenic	NA
chr17	30168201	30169300	1100	25.72;15.30	35.18;48.05	20.51	41.61	NA	NA	Down	-1.02	0.000130992	0.00226597	30168301	30169300	-1.15	4.42929e-05	0.000918045						OtherIntergenic	NA
chr17	39568601	39569900	1300	23.15;19.12	43.78;41.85	21.14	42.81	NA	NA	Down	-1.02	0.000107945	0.00188093	39568701	39569700	-1.35	7.06676e-06	0.000222232	LOC100505782	NR_040111	+	39558667	39568840	Genebody	10583.5
chr6	46619801	46622100	2300	24.01;11.47	56.29;60.44	17.74	58.37	NA	NA	Down	-1.72	1.36924e-11	1.79778e-09	46620201	46621200	-2.05	5.77655e-10	1.03355e-07	SLC25A27	NM_004277	+	46620651	46645927	Promoter1k	299.5
chr17	61324901	61326700	1800	36.87;42.07	62.55;97.64	39.47	80.09	NA	NA	Down	-1.02	1.11388e-07	6.37531e-06	61325601	61326600	-1.7	6.07019e-07	3.14062e-05	TANC2	NM_025185	+	61086897	61505067	Genebody	238904
chr17	63657301	63659300	2000	57.45;32.51	103.20;79.82	44.98	91.51	NA	NA	Down	-1.02	1.27231e-08	9.15426e-07	63658101	63659100	-1.4	1.21526e-08	1.312e-06	CEP112	NM_001037325	-	63631657	63822661	Genebody	164360
chr17	66767701	66769300	1600	41.16;17.21	57.07;61.22	29.18	59.15	NA	NA	Down	-1.02	5.26807e-06	0.000174147	66768101	66769100	-1.02	6.46982e-06	0.000206899						OtherIntergenic	NA
chr13	86372401	86374000	1600	18.01;3.82	39.09;32.55	10.92	35.82	NA	NA	Down	-1.71	1.23421e-07	6.97118e-06	86372701	86373700	-1.71	4.20361e-06	0.000147665	SLITRK6	NM_032229	-	86366921	86373483	Promoter1k	282.5
chr18	25640901	25642900	2000	55.73;47.80	108.67;100.74	51.77	104.71	NA	NA	Down	-1.02	1.49762e-09	1.33787e-07	25641601	25642600	-1.33	2.81479e-08	2.61855e-06	CDH2	NM_001792	-	25530929	25757445	Genebody	115544
chr8	13424501	13425600	1100	11.15;7.65	28.93;32.55	9.4	30.74	NA	NA	Down	-1.71	1.01214e-06	4.30933e-05	13424501	13425500	-1.7	2.05241e-06	8.37805e-05	C8orf48	NM_001007090	+	13424351	13425797	Promoter1k	699.5
chr18	41513501	41515600	2100	68.59;36.33	109.45;103.06	52.46	106.26	NA	NA	Down	-1.02	1.06562e-09	9.80102e-08	41513901	41514900	-1.52	4.88032e-09	6.20706e-07						Genedesert	NA
chr18	42826101	42828900	2800	83.17;51.63	152.45;120.11	67.4	136.28	NA	NA	Down	-1.02	5.4301e-12	7.68902e-10	42827401	42828400	-1.56	2.14042e-11	6.35511e-09	SLC14A2	NM_001242692	+	42792946	43263060	Genebody	34554.5
chr18	73292701	73295900	3200	84.03;51.63	168.09;107.71	67.83	137.9	NA	NA	Down	-1.02	2.97296e-12	4.412e-10	73294701	73295700	-1.51	3.73158e-08	3.29593e-06						OtherIntergenic	NA
chr19	6101801	6102800	1000	25.72;17.21	53.16;34.10	21.47	43.63	NA	NA	Down	-1.02	8.70238e-05	0.00158491	6101801	6102800	-1.02	8.70238e-05	0.00153228	RFX2	NM_134433	-	5993174	6110664	Genebody	8363.5
chr2	30644901	30649600	4700	133.76;128.11	276.76;253.40	130.93	265.08	NA	NA	Down	-1.02	0	0	30648201	30649200	-2.08	5.38791e-13	2.67284e-10						OtherIntergenic	NA
chr2	54286401	54287500	1100	36.87;17.21	64.89;44.95	27.04	54.92	NA	NA	Down	-1.02	1.08778e-05	0.000315495	54286501	54287500	-1.04	1.05156e-05	0.000303946						OtherIntergenic	NA
chr2	100320001	100321100	1100	18.86;22.94	47.69;37.20	20.9	42.44	NA	NA	Down	-1.02	0.000110773	0.00192815	100320101	100321100	-1.1	7.38899e-05	0.00135335	AFF3	NM_001025108	-	100163715	100722045	Genebody	401494
chr2	113505901	113511200	5300	153.48;147.23	301.78;308.42	150.36	305.1	NA	NA	Down	-1.02	0	0	113507401	113508400	-1.43	8.88178e-16	1.0642e-12	CKAP2L	NM_152515	-	113495443	113522254	Genebody	13703.5
chr2	139002001	139003200	1200	32.58;26.77	69.58;50.37	29.68	59.98	NA	NA	Down	-1.02	4.86366e-06	0.000163277	139002001	139003000	-1.03	2.08045e-05	0.0005151						OtherIntergenic	NA
chr2	142687301	142689100	1800	29.15;36.33	60.20;72.84	32.74	66.52	NA	NA	Down	-1.02	1.27715e-06	5.26782e-05	142687901	142688900	-1.87	1.75572e-08	1.77162e-06	LRP1B	NM_018557	-	140988995	142889270	Genebody	201070
chr2	145915501	145917500	2000	43.73;65.01	109.45;111.59	54.37	110.52	NA	NA	Down	-1.02	4.19651e-10	4.19111e-08	145916201	145917200	-1.68	1.20309e-10	2.78269e-08						Genedesert	NA
chr2	150215801	150217100	1300	26.58;21.03	47.69;48.82	23.81	48.26	NA	NA	Down	-1.02	3.89145e-05	0.000867099	150215901	150216900	-1.19	1.28108e-05	0.000354069	LYPD6	NM_194317	+	150187028	150330659	Genebody	29422.5
chr2	169579501	169581000	1500	22.29;15.30	34.40;41.85	18.79	38.12	NA	NA	Down	-1.02	0.000252794	0.00431845	169579801	169580800	-1.8	1.49937e-06	6.48254e-05	CERS6	NM_001256126	+	169312758	169631644	Genebody	267492
chr2	189209801	189211100	1300	36.01;24.86	67.24;55.79	30.43	61.52	NA	NA	Down	-1.02	3.66738e-06	0.000129376	189210001	189211000	-1.03	1.41179e-05	0.000382102	GULP1	NR_045563	+	189157389	189460652	Genebody	53061.5
chr2	218531101	218534300	3200	91.75;66.92	170.44;151.88	79.33	161.16	NA	NA	Down	-1.02	4.79616e-14	9.51713e-12	218533001	218534000	-2.59	8.41225e-10	1.42545e-07	DIRC3	NR_026597	-	218148745	218621316	Genebody	88615.5
chr2	232632201	232633900	1700	33.44;17.21	46.13;56.57	25.32	51.35	NA	NA	Down	-1.02	2.18385e-05	0.000551891	232632401	232633400	-1.54	7.93464e-08	6.06945e-06	PDE6D	NM_002601	-	232597146	232645974	Genebody	12923.5
chr2	239850301	239852100	1800	38.58;30.59	78.18;61.99	34.59	70.09	NA	NA	Down	-1.02	7.19745e-07	3.22866e-05	239850401	239851400	-1.38	2.17289e-06	8.76866e-05						OtherIntergenic	NA
chr12	9216401	9218300	1900	20.58;9.56	54.73;43.40	15.07	49.06	NA	NA	Down	-1.7	7.27303e-10	6.91803e-08	9217301	9218300	-2.67	1.71468e-09	2.6082e-07	C12orf33	NR_034140	-	9208184	9217666	Promoter1k	315.5
chr20	13376501	13378100	1600	42.87;28.68	75.05;69.74	35.78	72.4	NA	NA	Down	-1.02	4.9236e-07	2.32795e-05	13376701	13377700	-1.1	2.16694e-06	8.74948e-05	TASP1	NM_017714	-	13370035	13619583	Genebody	242282
chr21	30183501	30185300	1800	58.31;15.30	88.35;61.22	36.8	74.78	NA	NA	Down	-1.02	2.80398e-07	1.43048e-05	30184201	30185200	-1.18	1.38642e-05	0.000376864						OtherIntergenic	NA
chr2	19559001	19560000	1000	8.57;5.74	17.98;28.67	7.16	23.33	NA	NA	Down	-1.7	2.12792e-05	0.000540676	19559001	19560000	-1.7	2.12792e-05	0.000523538	OSR1	NM_145260	-	19551245	19558372	Promoter3k	-1128.5
chr3	8796801	8798500	1700	37.73;17.21	62.55;48.82	27.47	55.68	NA	NA	Down	-1.02	9.88591e-06	0.00029267	8797401	8798400	-1.32	6.92713e-06	0.000218954	OXTR	NM_000916	-	8792094	8811300	Genebody	13649.5
chr3	16591901	16593900	2000	55.73;34.42	97.73;84.47	45.08	91.1	NA	NA	Down	-1.02	1.77305e-08	1.23342e-06	16592601	16593600	-1.46	9.58577e-10	1.59412e-07						OtherIntergenic	NA
chr3	21474201	21475300	1100	29.15;13.38	46.13;40.30	21.27	43.21	NA	NA	Down	-1.02	9.48226e-05	0.00168407	21474201	21475200	-1.45	8.38996e-07	4.07542e-05	ZNF385D	NM_024697	-	21462489	21792816	Genebody	318066
chr7	100081301	100082300	1000	7.72;5.74	22.67;20.92	6.73	21.8	NA	NA	Down	-1.7	4.23074e-05	0.000926367	100081301	100082300	-1.7	4.23074e-05	0.000887929	NYAP1	NM_173564	+	100081549	100092422	Promoter1k	251.5
chr3	48003101	48004200	1100	25.72;26.77	55.51;51.14	26.25	53.33	NA	NA	Down	-1.02	1.44699e-05	0.000397584	48003101	48004100	-1.06	1.60189e-05	0.0004209	MAP4	NM_002375	-	47892179	48130769	Genebody	127118
chr3	58950101	58952900	2800	109.75;70.75	216.56;148.79	90.25	182.67	NA	NA	Down	-1.02	1.33227e-15	3.36935e-13	58950701	58951700	-1.39	2.9281e-12	1.15578e-09	C3orf67	NM_198463	-	58727736	59035715	Genebody	84214.5
chr3	59520201	59524000	3800	125.18;101.34	260.34;199.93	113.26	230.14	NA	NA	Down	-1.02	0	0	59522101	59523100	-1.62	1.29297e-12	5.68147e-10						OtherIntergenic	NA
chr3	105235801	105237200	1400	24.01;24.86	53.16;45.72	24.43	49.44	NA	NA	Down	-1.02	3.23829e-05	0.000751378	105236001	105237000	-1.2	1.38149e-05	0.000375711	ALCAM	NM_001243283	+	105085556	105244230	Genebody	150944
chr3	151037601	151040200	2600	45.44;49.71	94.60;98.42	47.58	96.51	NA	NA	Down	-1.02	5.80169e-09	4.53358e-07	151039001	151040000	-1.88	1.45612e-06	6.32926e-05	MED12L	NM_053002	+	150804675	151154465	Genebody	234226
chr4	15022501	15024800	2300	66.88;40.15	110.24;106.94	53.52	108.59	NA	NA	Down	-1.02	6.47331e-10	6.20904e-08	15023101	15024100	-1.29	8.49243e-09	9.76838e-07	CPEB2	NM_182646	+	15004297	15071777	Genebody	19353.5
chr4	17855101	17856100	1000	27.44;17.21	55.51;34.87	22.32	45.19	NA	NA	Down	-1.02	7.0372e-05	0.00135914	17855101	17856100	-1.02	7.0372e-05	0.00130632	LCORL	NM_153686	-	17844838	18023483	Genebody	167882
chr9	132380101	132381200	1100	10.29;3.82	20.33;25.57	7.06	22.95	NA	NA	Down	-1.7	2.54913e-05	0.000624236	132380101	132381100	-1.68	3.61016e-05	0.000787261	C9orf50	NM_199350	-	132374503	132383055	Promoter3k	2404.5
chr4	134903401	134905200	1800	25.72;36.33	50.82;75.17	31.03	62.99	NA	NA	Down	-1.02	2.48664e-06	9.31023e-05	134903501	134904500	-1.21	4.15535e-06	0.000146473						Genedesert	NA
chr4	149086801	149088600	1800	39.44;32.51	88.35;57.34	35.97	72.84	NA	NA	Down	-1.02	4.45206e-07	2.13585e-05	149087401	149088400	-1.15	2.89735e-06	0.000110534	NR3C2	NM_001166104	-	148999914	149363672	Genebody	275972
chr4	157039801	157041100	1300	36.01;13.38	53.95;46.50	24.7	50.22	NA	NA	Down	-1.02	2.53012e-05	0.000621155	157039801	157040800	-1.15	2.02605e-05	0.000505084						OtherIntergenic	NA
chr4	170016701	170018600	1900	59.16;38.24	95.38;101.51	48.7	98.45	NA	NA	Down	-1.02	4.70832e-09	3.76095e-07	170017401	170018400	-1.11	4.55063e-08	3.87949e-06	SH3RF1	NM_020870	-	170015406	170192249	Genebody	174598
chr4	178111501	178113300	1800	47.16;21.03	63.33;75.17	34.1	69.25	NA	NA	Down	-1.02	7.83914e-07	3.47176e-05	178112101	178113100	-1.03	3.7714e-06	0.000135732						OtherIntergenic	NA
chr4	178260101	178261700	1600	35.15;36.33	78.18;66.64	35.74	72.41	NA	NA	Down	-1.02	4.74119e-07	2.25385e-05	178260701	178261700	-1.09	3.68897e-06	0.000133345	NEIL3	NM_018248	+	178230990	178284092	Genebody	29910.5
chr5	53187301	53188900	1600	30.01;21.03	53.95;49.60	25.52	51.77	NA	NA	Down	-1.02	2.00141e-05	0.000514833	53187601	53188600	-1.27	3.47946e-06	0.000127474	ARL15	NM_019087	-	53180613	53606403	Genebody	418302
chr5	61762701	61764100	1400	30.87;32.51	67.24;61.22	31.69	64.23	NA	NA	Down	-1.02	2.0742e-06	7.96993e-05	61762801	61763800	-1.11	7.89097e-06	0.000242347	IPO11	NM_001134779	+	61714710	61924416	Genebody	48690.5
chr5	68505001	68506000	1000	29.15;13.38	50.04;36.42	21.27	43.23	NA	NA	Down	-1.02	9.38143e-05	0.00167246	68505001	68506000	-1.02	9.38143e-05	0.00162227	CENPH	NM_022909	+	68485374	68506184	Genebody	20126.5
chr10	46969801	46971800	2000	18.86;11.47	53.16;44.95	15.17	49.05	NA	NA	Down	-1.69	8.51928e-10	7.99145e-08	46970001	46971000	-2.16	6.03443e-08	4.85898e-06	SYT15	NM_031912	-	46957880	46970601	ProximalPromoter	-199.5
chr5	82823401	82824600	1200	19.72;26.77	32.84;61.22	23.24	47.03	NA	NA	Down	-1.02	5.07491e-05	0.00106408	82823601	82824600	-1.07	7.588e-05	0.00138121	VCAN	NM_001164097	+	82767492	82878122	Genebody	56508.5
chr5	88236001	88238600	2600	60.88;47.80	107.89;112.36	54.34	110.13	NA	NA	Down	-1.02	5.1816e-10	5.07326e-08	88236401	88237400	-1.48	2.10759e-07	1.34047e-05						Genedesert	NA
chr5	117138201	117139200	1000	30.01;13.38	45.35;42.62	21.7	43.98	NA	NA	Down	-1.02	8.57202e-05	0.00156826	117138201	117139200	-1.02	8.57202e-05	0.0015155						Genedesert	NA
chr5	125700301	125701500	1200	38.58;19.12	66.45;50.37	28.85	58.41	NA	NA	Down	-1.02	6.19385e-06	0.000199093	125700501	125701500	-1.16	1.75743e-05	0.000452101	GRAMD3	NM_001146319	+	125695787	125829853	Genebody	5113.5
chr5	159353901	159355500	1600	39.44;26.77	70.36;63.54	33.11	66.95	NA	NA	Down	-1.02	1.34457e-06	5.51375e-05	159354201	159355200	-1.57	5.59068e-08	4.57153e-06	ADRA1B	NM_000679	+	159343739	159400017	Genebody	10961.5
chr6	20609801	20611700	1900	47.16;28.68	81.31;72.84	37.92	77.08	NA	NA	Down	-1.02	1.82919e-07	9.85217e-06	20609801	20610800	-1.8	4.39739e-06	0.000152854	CDKAL1	NM_017774	+	20534687	21232634	Genebody	76063.5
chr6	49294601	49296800	2200	62.59;40.15	113.36;94.54	51.37	103.95	NA	NA	Down	-1.02	1.68315e-09	1.48725e-07	49295001	49296000	-1.18	1.6889e-06	7.15252e-05						Genedesert	NA
chr6	55904901	55906800	1900	49.73;38.24	103.20;75.17	43.99	89.18	NA	NA	Down	-1.02	2.21372e-08	1.50932e-06	55905101	55906100	-1.09	9.61731e-07	4.54769e-05						OtherIntergenic	NA
chr6	56996101	56997100	1000	26.58;17.21	46.13;42.62	21.89	44.37	NA	NA	Down	-1.02	8.00287e-05	0.00149255	56996101	56997100	-1.02	8.00287e-05	0.00143798	ZNF451	NM_015555	+	56954827	57035098	Genebody	41773.5
chr6	74564801	74566800	2000	50.59;40.15	95.38;88.34	45.37	91.86	NA	NA	Down	-1.02	1.44115e-08	1.02497e-06	74565301	74566300	-1.89	1.56453e-12	6.70674e-10						Genedesert	NA
chr6	84629801	84630800	1000	20.58;24.86	56.29;35.65	22.72	45.97	NA	NA	Down	-1.02	6.14783e-05	0.00122944	84629801	84630800	-1.02	6.14783e-05	0.00117834	CYB5R4	NM_016230	+	84569369	84670146	Genebody	60931.5
chr11	5648001	5649300	1300	12.86;5.74	27.36;32.55	9.3	29.96	NA	NA	Down	-1.69	1.72976e-06	6.82402e-05	5648001	5649000	-1.82	4.3162e-06	0.000150653	TRIM34	NM_021616	+	5646206	5665625	Promoter3k	2444.5
chr6	112823801	112825000	1200	27.44;17.21	50.04;40.30	22.32	45.17	NA	NA	Down	-1.02	7.14263e-05	0.00137387	112823801	112824800	-1.03	8.07921e-05	0.00144867						Genedesert	NA
chr6	113526501	113527700	1200	42.01;17.21	68.80;51.14	29.61	59.97	NA	NA	Down	-1.02	4.61078e-06	0.000156416	113526601	113527600	-0.98	2.04896e-05	0.000509349						Genedesert	NA
chr6	119594001	119595000	1000	26.58;17.21	49.25;39.52	21.89	44.39	NA	NA	Down	-1.02	7.93498e-05	0.00148353	119594001	119595000	-1.02	7.93498e-05	0.00142936	MAN1A1	NM_005907	-	119499266	119670926	Genebody	76425.5
chr6	154753701	154754700	1000	23.15;21.03	46.13;43.40	22.09	44.76	NA	NA	Down	-1.02	7.48764e-05	0.00142147	154753701	154754700	-1.02	7.48764e-05	0.00136759	CNKSR3	NM_173515	-	154726432	154831753	Genebody	77552.5
chr7	19068801	19071600	2800	77.17;53.54	139.16;126.31	65.35	132.74	NA	NA	Down	-1.02	7.97584e-12	1.09405e-09	19069301	19070300	-1.22	2.47728e-08	2.35349e-06						OtherIntergenic	NA
chr7	35871901	35873400	1500	27.44;30.59	53.95;63.54	29.02	58.74	NA	NA	Down	-1.02	5.8228e-06	0.000189345	35872201	35873200	-1.24	1.32769e-05	0.000364047	SEPT7	NM_001011553	+	35840595	35946715	Genebody	32055.5
chr7	42256701	42257700	1000	23.15;21.03	43.00;46.50	22.09	44.75	NA	NA	Down	-1.02	7.55163e-05	0.00142959	42256701	42257700	-1.02	7.55163e-05	0.00137619	GLI3	NM_000168	-	42000547	42276618	Genebody	19417.5
chr7	83477301	83478700	1400	25.72;28.68	47.69;62.77	27.2	55.23	NA	NA	Down	-1.02	1.03551e-05	0.000303409	83477501	83478500	-1.21	6.86503e-06	0.000217227						OtherIntergenic	NA
chr7	106206301	106210700	4400	128.61;82.22	243.14;183.66	105.42	213.4	NA	NA	Down	-1.02	0	0	106208801	106209800	-0.99	1.3313e-08	1.41224e-06						OtherIntergenic	NA
chr7	120688801	120690200	1400	30.87;26.77	59.42;57.34	28.82	58.38	NA	NA	Down	-1.02	6.1277e-06	0.000197335	120688901	120689900	-1.16	3.53359e-05	0.000775149	C7orf58	NM_001105533	+	120629444	120901972	Genebody	60056.5
chr7	129780701	129782700	2000	58.31;36.33	109.45;82.92	47.32	96.19	NA	NA	Down	-1.02	5.63192e-09	4.41271e-07	129781001	129782000	-1.13	1.17136e-08	1.27275e-06						OtherIntergenic	NA
chr7	134403801	134406700	2900	84.89;80.31	168.87;165.06	82.6	166.97	NA	NA	Down	-1.02	2.38698e-14	4.9799e-12	134404301	134405300	-1.57	2.70377e-11	7.72945e-09						OtherIntergenic	NA
chr8	13449901	13451700	1800	40.30;24.86	60.98;71.29	32.58	66.14	NA	NA	Down	-1.02	1.40154e-06	5.70788e-05	13450601	13451600	-1.6	1.12536e-05	0.000320357						OtherIntergenic	NA
chr8	22398401	22400800	2400	64.31;66.92	130.56;136.39	65.61	133.47	NA	NA	Down	-1.02	6.40976e-12	8.96906e-10	22399301	22400300	-1.34	7.81692e-10	1.33801e-07	PPP3CC	NM_001243975	+	22298482	22398657	Genebody	101118
chr8	28656701	28658800	2100	66.02;28.68	103.20;88.34	47.35	95.77	NA	NA	Down	-1.02	7.44157e-09	5.65971e-07	28657401	28658400	-1.31	3.40437e-08	3.05117e-06	INTS9	NM_001172562	-	28625174	28747432	Genebody	89681.5
chr8	38023201	38024200	1000	34.30;21.03	57.85;54.24	27.67	56.05	NA	NA	Down	-1.02	9.3735e-06	0.000280205	38023201	38024200	-1.02	9.3735e-06	0.000277857	LSM1	NM_014462	-	38020838	38034248	Genebody	10547.5
chr8	38052901	38054000	1100	34.30;17.21	53.16;51.14	25.75	52.15	NA	NA	Down	-1.02	1.93427e-05	0.000500854	38053001	38054000	-1.15	6.38009e-06	0.000204539	BAG4	NM_004874	+	38034105	38070819	Genebody	19345.5
chr8	74495901	74497800	1900	62.59;32.51	103.98;88.34	47.55	96.16	NA	NA	Down	-1.02	6.96084e-09	5.33387e-07	74496001	74497000	-1.26	1.52851e-07	1.03298e-05	STAU2	NM_001164385	-	74461836	74659162	Genebody	162312
chr8	93467501	93469100	1600	36.01;30.59	65.67;68.97	33.3	67.32	NA	NA	Down	-1.02	1.27528e-06	5.26208e-05	93467701	93468700	-1.17	3.99826e-06	0.000142158						OtherIntergenic	NA
chr8	100617301	100619700	2400	48.02;43.98	103.98;82.14	46	93.06	NA	NA	Down	-1.02	1.19428e-08	8.63822e-07	100618501	100619500	-1.06	3.93431e-05	0.000840329	VPS13B	NM_017890	+	100025493	100889808	Genebody	593008
chr8	108543401	108544400	1000	25.72;21.03	50.82;44.17	23.38	47.49	NA	NA	Down	-1.02	4.27539e-05	0.000933207	108543401	108544400	-1.02	4.27539e-05	0.000894986						OtherIntergenic	NA
chr8	128490701	128491700	1000	20.58;30.59	49.25;54.24	25.59	51.75	NA	NA	Down	-1.02	2.14354e-05	0.000543793	128490701	128491700	-1.02	2.14354e-05	0.000526414	LOC727677	NR_024393	-	128455594	128494384	Genebody	3183.5
chr8	131384001	131385000	1000	25.72;21.03	43.78;51.14	23.38	47.46	NA	NA	Down	-1.02	4.35802e-05	0.000946064	131384001	131385000	-1.02	4.35802e-05	0.000906657	ASAP1	NM_018482	-	131064350	131455906	Genebody	71405.5
chr8	135244001	135246200	2200	37.73;63.10	98.51;105.39	50.41	101.95	NA	NA	Down	-1.02	2.47121e-09	2.10921e-07	135244301	135245300	-1.1	1.87223e-06	7.75441e-05						OtherIntergenic	NA
chr9	698801	700200	1400	39.44;28.68	69.58;68.19	34.06	68.89	NA	NA	Down	-1.02	9.46827e-07	4.07195e-05	698901	699900	-1.29	2.57211e-07	1.57163e-05	KANK1	NM_015158	+	504702	746103	Genebody	194798
chr9	2065701	2067000	1300	33.44;13.38	46.13;48.82	23.41	47.47	NA	NA	Down	-1.02	4.46223e-05	0.000963346	2066001	2067000	-1.14	4.22757e-05	0.000887433	SMARCA2	NM_003070	+	2015341	2193623	Genebody	51009.5
chr9	2610701	2612400	1700	42.87;19.12	67.24;58.12	31	62.68	NA	NA	Down	-1.02	2.93513e-06	0.00010738	2610901	2611900	-1.34	4.53495e-07	2.48065e-05	FLJ35024	NR_015375	-	2535654	2622373	Genebody	10822.5
chr9	21451101	21452100	1000	26.58;22.94	57.07;43.40	24.76	50.23	NA	NA	Down	-1.02	2.65386e-05	0.000643736	21451101	21452100	-1.02	2.65386e-05	0.000621927						OtherIntergenic	NA
chr9	74336501	74338300	1800	39.44;42.07	79.75;85.24	40.75	82.49	NA	NA	Down	-1.02	7.86775e-08	4.67772e-06	74336901	74337900	-1.2	1.06815e-06	4.93712e-05	TMEM2	NM_013390	-	74298281	74383800	Genebody	46399.5
chr9	82255901	82256900	1000	23.15;22.94	43.00;50.37	23.05	46.68	NA	NA	Down	-1.02	5.27582e-05	0.001096	82255901	82256900	-1.02	5.27582e-05	0.00104928	TLE4	NM_007005	+	82186877	82341656	Genebody	69523.5
chr9	89121701	89123300	1600	38.58;22.94	68.02;56.57	30.76	62.29	NA	NA	Down	-1.02	3.03654e-06	0.000110417	89121901	89122900	-1.25	8.25521e-07	4.02244e-05						OtherIntergenic	NA
chr9	97444101	97445200	1100	40.30;19.12	64.89;55.79	29.71	60.34	NA	NA	Down	-1.02	4.00631e-06	0.000139316	97444101	97445100	-1.07	1.89399e-06	7.8305e-05						OtherIntergenic	NA
chr9	119400701	119401700	1000	24.87;21.03	46.13;47.27	22.95	46.7	NA	NA	Down	-1.02	4.79788e-05	0.00101888	119400701	119401700	-1.02	4.79788e-05	0.000976351	ASTN2	NM_001184735	-	119373122	119449542	Genebody	48341.5
chr9	140525001	140526000	1000	29.15;15.30	45.35;44.95	22.22	45.15	NA	NA	Down	-1.02	6.63559e-05	0.0013017	140525001	140526000	-1.02	6.63559e-05	0.00124922	EHMT1	NM_001145527	+	140513443	140678845	Genebody	12057.5
chrX	129473501	129475400	1900	42.87;40.15	83.65;84.47	41.51	84.06	NA	NA	Down	-1.02	5.85269e-08	3.59218e-06	129473901	129474900	-1.31	3.92628e-09	5.18317e-07						OtherIntergenic	NA
chr1	29253501	29255900	2400	80.60;61.19	148.54;141.04	70.89	144.79	NA	NA	Down	-1.03	6.53699e-13	1.08218e-10	29254101	29255100	-1.3	1.7778e-11	5.41784e-09	EPB41	NM_001166006	+	29241087	29391733	Genebody	13613.5
chr1	38422701	38424900	2200	54.02;61.19	120.40;115.46	57.6	117.93	NA	NA	Down	-1.03	7.72331e-11	8.85938e-09	38423301	38424300	-1.41	2.96938e-10	5.90022e-08	SF3A3	NM_006802	-	38422651	38455761	Genebody	31960.5
chr1	39735001	39737200	2200	81.46;65.01	156.36;143.36	73.23	149.86	NA	NA	Down	-1.03	2.3026e-13	4.11816e-11	39735701	39736700	-1.65	2.33147e-15	2.5183e-12	MACF1	NM_012090	+	39547088	39952810	Genebody	189012
chr12	11285501	11286700	1200	12.86;3.82	22.67;31.00	8.34	26.83	NA	NA	Down	-1.69	6.10935e-06	0.000196882	11285601	11286600	-1.84	7.41856e-06	0.000230698	TAS2R30	NM_001097643	-	11285883	11286843	Promoter1k	742.5
chr1	51762801	51763800	1000	30.01;17.21	48.47;48.05	23.61	48.26	NA	NA	Down	-1.03	3.26528e-05	0.000756229	51762801	51763800	-1.03	3.26528e-05	0.000729525	TTC39A	NM_001080494	-	51752929	51787938	Genebody	24637.5
chr1	63210301	63211700	1400	31.72;15.30	42.22;53.47	23.51	47.84	NA	NA	Down	-1.03	3.87115e-05	0.000863673	63210601	63211600	-1.76	3.11064e-08	2.83425e-06						OtherIntergenic	NA
chr1	64278801	64280700	1900	38.58;42.07	71.15;93.77	40.33	82.46	NA	NA	Down	-1.03	5.56643e-08	3.43504e-06	64279301	64280300	-1.3	6.40813e-08	5.11066e-06	ROR1	NM_001083592	+	64239689	64609052	Genebody	40061.5
chr1	66820401	66821900	1500	37.73;28.68	73.49;61.99	33.2	67.74	NA	NA	Down	-1.03	9.06008e-07	3.91985e-05	66820501	66821500	-1.26	7.63726e-07	3.77923e-05	PDE4B	NM_001037339	+	66797792	66840262	Genebody	23358.5
chr1	78959701	78962000	2300	47.16;68.83	108.67;127.86	58	118.27	NA	NA	Down	-1.03	8.85045e-11	1.00498e-08	78960001	78961000	-1.31	5.87331e-07	3.05607e-05	PTGFR	NM_000959	+	78956727	79006386	Genebody	4123.5
chr1	79301901	79303500	1600	43.73;21.03	64.11;68.19	32.38	66.15	NA	NA	Down	-1.03	1.17109e-06	4.89202e-05	79301901	79302900	-1.16	3.21469e-06	0.000119979						OtherIntergenic	NA
chr1	85311901	85314300	2400	72.02;49.71	110.24;137.94	60.87	124.09	NA	NA	Down	-1.03	3.12337e-11	3.84209e-09	85312601	85313600	-1.21	2.241e-09	3.26606e-07	LPAR3	NM_012152	-	85279085	85358896	Genebody	45795.5
chr1	114887701	114889600	1900	48.87;32.51	94.60;72.07	40.69	83.33	NA	NA	Down	-1.03	4.47295e-08	2.82278e-06	114888301	114889300	-1.13	1.3518e-08	1.43122e-06						OtherIntergenic	NA
chr1	151914701	151916300	1600	36.87;34.42	58.64;86.79	35.64	72.71	NA	NA	Down	-1.03	3.6259e-07	1.78541e-05	151914701	151915700	-1.09	5.43888e-06	0.000180473						OtherIntergenic	NA
chr12	50297201	50299200	2000	18.01;13.38	56.29;44.95	15.7	50.62	NA	NA	Down	-1.69	4.92735e-10	4.8482e-08	50297501	50298500	-2.5	6.90004e-12	2.40288e-09	FAIM2	NM_012306	-	50260678	50297760	Promoter1k	-440.5
chr1	172369301	172371100	1800	36.87;34.42	68.02;77.49	35.64	72.76	NA	NA	Down	-1.03	3.5356e-07	1.74702e-05	172369901	172370900	-1.42	1.81389e-06	7.55086e-05	DNM3	NM_015569	+	171810620	172381857	Genebody	559580
chr1	178840901	178842700	1800	43.73;32.51	78.18;77.49	38.12	77.84	NA	NA	Down	-1.03	1.36586e-07	7.62349e-06	178841401	178842400	-1.49	7.08779e-09	8.44746e-07	RALGPS2	NM_152663	+	178694299	178889237	Genebody	147502
chr1	184475601	184478400	2800	63.45;51.63	118.84;116.24	57.54	117.54	NA	NA	Down	-1.03	9.27137e-11	1.04924e-08	184475801	184476800	-1.57	4.09597e-08	3.56182e-06	C1orf21	NM_030806	+	184356149	184598155	Genebody	120852
chr1	186895701	186896700	1000	20.58;22.94	41.44;47.27	21.76	44.35	NA	NA	Down	-1.03	7.21114e-05	0.00138359	186895701	186896700	-1.03	7.21114e-05	0.00132989	PLA2G4A	NM_024420	+	186798031	186958113	Genebody	98169.5
chr1	234535801	234537600	1800	31.72;38.24	71.93;71.29	34.98	71.61	NA	NA	Down	-1.03	4.00686e-07	1.94979e-05	234535801	234536800	-1.38	5.37617e-06	0.000178744	TARBP1	NM_005646	-	234527058	234614849	Genebody	78148.5
chr1	240621001	240622900	1900	49.73;28.68	85.22;75.17	39.21	80.19	NA	NA	Down	-1.03	8.36447e-08	4.94421e-06	240621301	240622300	-1.5	1.54412e-08	1.59555e-06	FMN2	NM_020066	+	240255184	240638489	Genebody	366766
chr19	16179701	16181000	1300	14.58;5.74	25.02;40.30	10.16	32.66	NA	NA	Down	-1.69	6.09683e-07	2.80015e-05	16179901	16180900	-2.13	2.73916e-07	1.64844e-05	TPM4	NM_001145160	+	16178316	16213813	Promoter3k	2034.5
chr10	53652401	53656600	4200	105.46;145.32	238.45;272.00	125.39	255.23	NA	NA	Down	-1.03	0	0	53654701	53655700	-1.23	3.57714e-13	1.87868e-10	PRKG1	NM_006258	+	52834233	54058110	Genebody	820268
chr10	54283801	54285700	1900	45.44;34.42	86.78;76.72	39.93	81.75	NA	NA	Down	-1.03	6.07659e-08	3.7109e-06	54284001	54285000	-1.48	2.2164e-05	0.000539952						OtherIntergenic	NA
chr10	94062901	94064100	1200	15.43;21.03	26.58;48.05	18.23	37.31	NA	NA	Down	-1.03	0.000254495	0.00434684	94062901	94063900	-1.3	4.47373e-05	0.000924633	MARCH5	NM_017824	+	94050919	94113721	Genebody	12581.5
chr10	97268101	97269100	1000	18.86;22.94	28.15;57.34	20.9	42.74	NA	NA	Down	-1.03	9.18249e-05	0.00164717	97268101	97269100	-1.03	9.18249e-05	0.00159612	SORBS1	NM_015385	-	97071529	97321171	Genebody	52570.5
chr10	119926301	119928000	1700	38.58;28.68	75.05;62.77	33.63	68.91	NA	NA	Down	-1.03	6.4354e-07	2.93068e-05	119926901	119927900	-1.74	1.73291e-07	1.14449e-05	CASC2	NR_026940	+	119806331	119969665	Genebody	120820
chr11	8081701	8083400	1700	42.87;26.77	78.18;63.54	34.82	70.86	NA	NA	Down	-1.03	5.48857e-07	2.55757e-05	8082001	8083000	-1.5	1.70987e-09	2.6027e-07	TUB	NM_003320	+	8060179	8127654	Genebody	22371.5
chr11	10053101	10054900	1800	36.01;40.15	81.31;74.39	38.08	77.85	NA	NA	Down	-1.03	1.31473e-07	7.36625e-06	10053301	10054300	-1.47	5.39009e-08	4.44898e-06	SBF2	NM_030962	-	9800213	10315754	Genebody	261754
chr11	68713001	68716400	3400	91.75;76.48	154.80;188.31	84.11	171.55	NA	NA	Down	-1.03	5.55112e-15	1.28666e-12	68713801	68714800	-1.09	1.61827e-07	1.0828e-05						OtherIntergenic	NA
chr11	83536501	83538000	1500	28.30;26.77	60.98;51.14	27.53	56.06	NA	NA	Down	-1.03	8.27961e-06	0.000253643	83536601	83537600	-1.85	1.46638e-07	1.00024e-05	DLG2	NM_001142700	-	83166055	83984323	Genebody	447072
chr11	117189101	117191400	2300	34.30;40.15	73.49;78.27	37.23	75.88	NA	NA	Down	-1.03	2.07753e-07	1.10232e-05	117189101	117190100	-1.23	4.62544e-06	0.000159204						OtherIntergenic	NA
chr14	60042501	60044200	1700	16.29;1.91	25.80;32.55	9.1	29.17	NA	NA	Down	-1.68	2.53281e-06	9.44725e-05	60042601	60043600	-2.16	2.62469e-07	1.59553e-05	C14orf38	NM_001164399	-	59971784	60043549	ProximalPromoter	198.5
chr11	120906301	120907600	1300	24.01;19.12	46.13;41.85	21.56	43.99	NA	NA	Down	-1.03	7.60831e-05	0.00143784	120906601	120907600	-1.33	1.53973e-05	0.000407746	TBCEL	NM_152715	+	120894812	120960354	Genebody	12138.5
chr11	123032301	123033300	1000	26.58;17.21	42.22;47.27	21.89	44.74	NA	NA	Down	-1.03	6.36039e-05	0.00126125	123032301	123033300	-1.03	6.36039e-05	0.00120967	CLMP	NM_024769	-	122943032	123066007	Genebody	33206.5
chr11	125386701	125388100	1400	22.29;19.12	25.80;58.89	20.71	42.35	NA	NA	Down	-1.03	9.87792e-05	0.00173416	125386801	125387800	-1.16	4.37745e-05	0.000909449						OtherIntergenic	NA
chr19	47920701	47921700	1000	10.29;3.82	24.24;20.92	7.06	22.58	NA	NA	Down	-1.68	3.54457e-05	0.000806525	47920701	47921700	-1.68	3.54457e-05	0.000776975	MEIS3	NM_020160	-	47906382	47922785	Promoter3k	1584.5
chr12	15686601	15687600	1000	23.15;19.12	33.62;52.69	21.14	43.16	NA	NA	Down	-1.03	8.72498e-05	0.00158784	15686601	15687600	-1.03	8.72498e-05	0.00153515	PTPRO	NM_030667	+	15475190	15751265	Genebody	211910
chr12	26129801	26131100	1300	30.87;17.21	50.82;47.27	24.04	49.04	NA	NA	Down	-1.03	2.92977e-05	0.000694677	26130001	26131000	-1.27	6.5798e-06	0.000209731	RASSF8	NM_001164747	+	26126687	26225807	Genebody	3763.5
chr12	27070901	27072400	1500	45.44;21.03	71.15;64.32	33.24	67.73	NA	NA	Down	-1.03	9.39322e-07	4.04324e-05	27070901	27071900	-1.17	1.13252e-05	0.000322059	ASUN	NM_018164	-	27058111	27091254	Genebody	19603.5
chr2	217562601	217563600	1000	13.72;3.82	35.18;20.92	8.77	28.05	NA	NA	Down	-1.68	4.06846e-06	0.000141152	217562601	217563600	-1.68	4.06846e-06	0.000144245	IGFBP5	NM_000599	-	217536827	217560272	Promoter3k	-2828.5
chr12	45697301	45698900	1600	37.73;30.59	64.11;75.17	34.16	69.64	NA	NA	Down	-1.03	6.53212e-07	2.96661e-05	45697401	45698400	-1.13	1.88635e-06	7.80261e-05	ANO6	NM_001142678	+	45686465	45826134	Genebody	11635.5
chr7	86592001	86594200	2200	24.01;11.47	59.42;54.24	17.74	56.83	NA	NA	Down	-1.68	5.19134e-11	6.15126e-09	86592701	86593700	-2.32	4.30886e-11	1.15219e-08	KIAA1324L	NM_152748	-	86506222	86595291	Promoter3k	2190.5
chr1	77750201	77751200	1000	7.72;7.65	21.11;27.90	7.68	24.5	NA	NA	Down	-1.67	1.71312e-05	0.000454955	77750201	77751200	-1.67	1.71312e-05	0.000443775	AK5	NM_012093	+	77748286	78025654	Promoter3k	2414.5
chr12	59104501	59106300	1800	26.58;32.51	57.07;63.54	29.54	60.31	NA	NA	Down	-1.03	3.53734e-06	0.000125475	59104701	59105700	-1.63	1.3088e-06	5.81572e-05						OtherIntergenic	NA
chr12	60330001	60331900	1900	35.15;42.07	99.29;58.89	38.61	79.09	NA	NA	Down	-1.03	9.7487e-08	5.66845e-06	60330801	60331800	-1.21	1.78721e-06	7.46404e-05						Genedesert	NA
chr12	64568001	64569500	1500	33.44;17.21	49.25;54.24	25.32	51.75	NA	NA	Down	-1.03	1.70536e-05	0.000453413	64568101	64569100	-1.66	1.02756e-05	0.000298694						OtherIntergenic	NA
chr12	80550701	80552500	1800	34.30;21.03	63.33;49.60	27.67	56.46	NA	NA	Down	-1.03	7.28199e-06	0.000227856	80551301	80552300	-1.08	2.32192e-05	0.000561171						OtherIntergenic	NA
chr12	104709301	104710600	1300	26.58;22.94	39.87;61.22	24.76	50.55	NA	NA	Down	-1.03	2.18975e-05	0.000553095	104709301	104710300	-1.01	6.9578e-05	0.0012952	TXNRD1	NM_182729	+	104680726	104744062	Genebody	29224.5
chr12	105762701	105764500	1800	30.87;36.33	61.76;75.17	33.6	68.47	NA	NA	Down	-1.03	8.20614e-07	3.60806e-05	105762801	105763800	-1.12	6.32138e-06	0.000202983	C12orf75	NM_001145199	+	105724413	105765296	Genebody	39187.5
chr12	106507801	106508900	1100	30.01;24.86	51.60;60.44	27.43	56.02	NA	NA	Down	-1.03	7.79057e-06	0.000240865	106507801	106508800	-1.08	5.71607e-06	0.00018788	NUAK1	NM_014840	-	106457124	106533811	Genebody	25460.5
chr12	110811101	110812600	1500	25.72;24.86	53.16;50.37	25.29	51.77	NA	NA	Down	-1.03	1.63699e-05	0.000438907	110811301	110812300	-1.15	4.06647e-05	0.000861575	ANAPC7	NM_016238	-	110810704	110841535	Genebody	29684.5
chr12	116422401	116423400	1000	22.29;21.03	37.53;51.14	21.66	44.34	NA	NA	Down	-1.03	6.67864e-05	0.00130775	116422401	116423400	-1.03	6.67864e-05	0.00125553	MED13L	NM_015335	-	116396380	116714991	Genebody	292090
chr12	120301901	120302900	1000	31.72;15.30	48.47;47.27	23.51	47.87	NA	NA	Down	-1.03	3.80571e-05	0.000851847	120301901	120302900	-1.03	3.80571e-05	0.000818991	CIT	NM_007174	-	120123594	120315095	Genebody	12694.5
chr12	132344001	132345300	1300	26.58;22.94	53.95;47.27	24.76	50.61	NA	NA	Down	-1.03	2.10727e-05	0.000536464	132344301	132345300	-1.03	4.07227e-05	0.000862564						OtherIntergenic	NA
chr13	35727201	35728700	1500	37.73;17.21	53.16;58.89	27.47	56.03	NA	NA	Down	-1.03	7.99425e-06	0.000246156	35727701	35728700	-1.05	1.22235e-05	0.00034217	NBEA	NM_015678	+	35516423	36246873	Genebody	211528
chr13	76068701	76070100	1400	53.16;19.12	77.40;70.52	36.14	73.96	NA	NA	Down	-1.03	2.61247e-07	1.34435e-05	76069101	76070100	-1.13	2.13452e-06	8.63844e-05						OtherIntergenic	NA
chr14	56808301	56810200	1900	44.59;38.24	78.96;90.67	41.41	84.81	NA	NA	Down	-1.03	3.40428e-08	2.20744e-06	56808501	56809500	-1.05	2.71819e-05	0.000633639						OtherIntergenic	NA
chr14	77500701	77501900	1200	39.44;21.03	60.20;63.54	30.24	61.87	NA	NA	Down	-1.03	2.48503e-06	9.30713e-05	77500701	77501700	-1.05	3.78788e-06	0.000136139						OtherIntergenic	NA
chr15	39153701	39155600	1900	37.73;30.59	69.58;69.74	34.16	69.66	NA	NA	Down	-1.03	6.43667e-07	2.93085e-05	39154001	39155000	-1.81	9.40621e-11	2.23911e-08						OtherIntergenic	NA
chr15	49984801	49986500	1700	51.45;24.86	102.42;53.47	38.15	77.94	NA	NA	Down	-1.03	1.31844e-07	7.38514e-06	49984901	49985900	-1.57	3.76069e-09	5.00372e-07						OtherIntergenic	NA
chr15	50293701	50296600	2900	72.02;55.45	143.85;116.24	63.74	130.05	NA	NA	Down	-1.03	1.00993e-11	1.3573e-09	50294301	50295300	-1.41	1.8409e-07	1.20116e-05	ATP8B4	NM_024837	-	50150434	50411419	Genebody	116268
chr15	66946701	66950500	3800	91.75;74.57	156.36;182.88	83.16	169.62	NA	NA	Down	-1.03	7.88258e-15	1.78185e-12	66948901	66949900	-1.6	5.14704e-08	4.2891e-06						OtherIntergenic	NA
chr15	71614901	71615900	1000	29.15;13.38	37.53;49.60	21.27	43.56	NA	NA	Down	-1.03	7.62736e-05	0.00144032	71614901	71615900	-1.03	7.62736e-05	0.00138682	THSD4	NM_024817	+	71433787	72075722	Genebody	181614
chr15	71888701	71890600	1900	49.73;30.59	88.35;75.94	40.16	82.14	NA	NA	Down	-1.03	5.84261e-08	3.5875e-06	71889301	71890300	-1.81	7.205e-09	8.55809e-07	THSD4	NM_024817	+	71433787	72075722	Genebody	455864
chr16	17406401	17408600	2200	77.17;36.33	119.62;111.59	56.75	115.6	NA	NA	Down	-1.03	1.51101e-10	1.64956e-08	17406901	17407900	-1.11	2.30112e-08	2.20979e-06	XYLT1	NM_022166	-	17196180	17564738	Genebody	157238
chr16	22094201	22096000	1800	41.16;38.24	88.35;73.62	39.7	80.98	NA	NA	Down	-1.03	7.93476e-08	4.71181e-06	22095001	22096000	-1.35	1.66752e-06	7.08043e-05	C16orf52	NM_001164579	+	22019455	22095972	Genebody	75645.5
chr16	57018401	57019400	1000	29.15;13.38	40.65;46.50	21.27	43.57	NA	NA	Down	-1.03	7.56191e-05	0.00143098	57018401	57019400	-1.03	7.56191e-05	0.00137743						OtherIntergenic	NA
chr14	80674501	80675500	1000	12.00;1.91	21.89;22.47	6.96	22.18	NA	NA	Down	-1.67	4.32431e-05	0.000941076	80674501	80675500	-1.67	4.32431e-05	0.000901955	DIO2	NM_001242503	-	80663867	80677864	Promoter3k	2863.5
chr16	69735401	69736400	1000	30.87;13.38	46.13;44.17	22.13	45.15	NA	NA	Down	-1.03	6.06998e-05	0.0012177	69735401	69736400	-1.03	6.06998e-05	0.00116674	NFAT5	NM_173214	+	69599868	69738569	Genebody	136032
chr16	72881201	72882300	1100	27.44;26.77	55.51;55.02	27.1	55.26	NA	NA	Down	-1.03	9.30197e-06	0.000278579	72881301	72882300	-1.04	1.27463e-05	0.000352841	ZFHX3	NM_006885	-	72816785	73082274	Genebody	200524
chr2	56227201	56228200	1000	7.72;5.74	21.11;21.70	6.73	21.4	NA	NA	Down	-1.67	6.01086e-05	0.00120888	56227201	56228200	-1.67	6.01086e-05	0.00115806	MIR216B	NR_030623	-	56227848	56227930	ProximalPromoter	229.5
chr17	14132001	14133900	1900	56.59;28.68	93.82;79.82	42.64	86.82	NA	NA	Down	-1.03	2.90133e-08	1.91443e-06	14132601	14133600	-1.46	8.88336e-07	4.26595e-05						OtherIntergenic	NA
chr2	62902701	62903800	1100	12.86;3.82	27.36;25.57	8.34	26.47	NA	NA	Down	-1.67	8.43673e-06	0.00025744	62902801	62903800	-1.65	1.70461e-05	0.000441856	EHBP1	NM_001142615	+	62900985	63273621	Promoter3k	2265.5
chr17	66770901	66772900	2000	54.02;55.45	96.94;126.31	54.73	111.63	NA	NA	Down	-1.03	2.94431e-10	3.03665e-08	66771301	66772300	-1.39	8.9428e-11	2.14889e-08						OtherIntergenic	NA
chr19	4077801	4078800	1000	30.87;17.21	57.85;40.30	24.04	49.08	NA	NA	Down	-1.03	2.87402e-05	0.000685127	4077801	4078800	-1.03	2.87402e-05	0.00066178						OtherIntergenic	NA
chr19	14146101	14147400	1300	29.15;21.03	59.42;43.40	25.09	51.41	NA	NA	Down	-1.03	1.71889e-05	0.000456175	14146101	14147100	-1.35	3.08182e-06	0.000115928	IL27RA	NM_004843	+	14142261	14164026	Genebody	4489.5
chr19	47665101	47666500	1400	36.87;19.12	58.64;55.79	28	57.22	NA	NA	Down	-1.03	6.11248e-06	0.000196953	47665101	47666100	-1.14	1.91753e-05	0.000483501	SAE1	NR_027280	+	47634114	47713893	Genebody	31686.5
chr3	39325301	39326900	1600	16.29;5.74	28.15;41.85	11.01	35	NA	NA	Down	-1.67	2.95738e-07	1.49777e-05	39325701	39326700	-1.84	7.35495e-07	3.66648e-05	CX3CR1	NM_001171174	-	39304984	39323226	Promoter3k	-2874.5
chr2	64073001	64074100	1100	28.30;22.94	54.73;49.60	25.62	52.16	NA	NA	Down	-1.03	1.71523e-05	0.000455486	64073001	64074000	-1	5.33822e-05	0.00105875	UGP2	NM_006759	+	64069013	64118696	Genebody	4537.5
chr2	72796701	72801600	4900	183.49;126.20	383.87;247.98	154.84	315.92	NA	NA	Down	-1.03	0	0	72799901	72800900	-1.56	3.46057e-12	1.33355e-09	EXOC6B	NM_015189	-	72406443	73053177	Genebody	254026
chr2	100789301	100792200	2900	84.89;40.15	154.80;99.97	62.52	127.38	NA	NA	Down	-1.03	1.7672e-11	2.27266e-09	100790601	100791600	-1.03	5.88314e-06	0.000192219						OtherIntergenic	NA
chr2	161490701	161492800	2100	48.02;36.33	82.09;90.67	42.17	86.38	NA	NA	Down	-1.03	2.53845e-08	1.70136e-06	161491501	161492500	-0.99	5.35964e-06	0.000178344						OtherIntergenic	NA
chr2	162027501	162028600	1100	22.29;24.86	41.44;55.02	23.58	48.23	NA	NA	Down	-1.03	3.22932e-05	0.000749932	162027601	162028600	-1.08	4.33917e-05	0.00090411	TANK	NM_133484	+	161993465	162061490	Genebody	34585.5
chr2	198241801	198243500	1700	29.15;17.21	48.47;46.50	23.18	47.48	NA	NA	Down	-1.03	3.61567e-05	0.000819176	198242201	198243200	-1.36	7.47843e-06	0.000232247						OtherIntergenic	NA
chr2	205189001	205190900	1900	35.15;34.42	63.33;79.04	34.79	71.18	NA	NA	Down	-1.03	4.37686e-07	2.1053e-05	205189901	205190900	-1.1	9.45589e-06	0.000279977						OtherIntergenic	NA
chr2	206216001	206217900	1900	45.44;36.33	84.44;82.14	40.89	83.29	NA	NA	Down	-1.03	5.45213e-08	3.37562e-06	206216601	206217600	-1.36	1.31141e-07	9.1402e-06	PARD3B	NM_057177	+	205410515	206484886	Genebody	806436
chr2	213278701	213280700	2000	47.16;51.63	94.60;106.94	49.39	100.77	NA	NA	Down	-1.03	2.10177e-09	1.8237e-07	213279001	213280000	-1.11	8.97356e-09	1.02002e-06	ERBB4	NM_001042599	-	212240441	213403352	Genebody	123652
chr2	213315101	213316300	1200	29.15;26.77	50.04;64.32	27.96	57.18	NA	NA	Down	-1.03	6.07142e-06	0.000195918	213315201	213316200	-1.11	1.04966e-05	0.000303497	ERBB4	NM_001042599	-	212240441	213403352	Genebody	87651.5
chr2	220035701	220036700	1000	24.87;19.12	47.69;41.85	21.99	44.77	NA	NA	Down	-1.03	6.8368e-05	0.00133045	220035701	220036700	-1.03	6.8368e-05	0.0012787	CNPPD1	NM_015680	-	220036618	220041702	Genebody	5501.5
chr20	10394901	10396600	1700	48.87;24.86	74.27;76.72	36.87	75.49	NA	NA	Down	-1.03	1.9205e-07	1.02871e-05	10394901	10395900	-1.44	1.36485e-05	0.000372084	MKKS	NM_018848	-	10385832	10412570	Genebody	16819.5
chr20	13894001	13895100	1100	22.29;19.12	42.22;42.62	20.71	42.42	NA	NA	Down	-1.03	9.44073e-05	0.00167976	13894101	13895100	-1.14	7.07999e-05	0.00131227	SEL1L2	NM_025229	-	13830049	13971262	Genebody	76711.5
chr20	17892101	17895000	2900	62.59;74.57	141.51;137.94	68.58	139.72	NA	NA	Down	-1.03	1.90059e-12	2.90832e-10	17893801	17894800	-1.06	4.05574e-08	3.53385e-06						OtherIntergenic	NA
chr20	35964501	35965500	1000	28.30;15.30	43.78;44.95	21.8	44.36	NA	NA	Down	-1.03	7.38525e-05	0.00140672	35964501	35965500	-1.03	7.38525e-05	0.00135272						OtherIntergenic	NA
chr20	36701301	36703500	2200	54.88;49.71	125.09;89.12	52.29	107.1	NA	NA	Down	-1.03	5.55562e-10	5.41047e-08	36701901	36702900	-1.27	1.68023e-08	1.70763e-06	RPRD1B	NM_021215	+	36661947	36720766	Genebody	40453.5
chr22	34203301	34204300	1000	30.01;17.21	52.38;44.17	23.61	48.28	NA	NA	Down	-1.03	3.23054e-05	0.000750055	34203301	34204300	-1.03	3.23054e-05	0.000723251	LARGE	NM_004737	-	33669061	34316416	Genebody	112616
chr3	8973401	8974400	1000	30.87;24.86	64.89;48.82	27.86	56.86	NA	NA	Down	-1.03	6.78995e-06	0.000214898	8973401	8974400	-1.03	6.78995e-06	0.000215349	RAD18	NM_020165	-	8918879	9005159	Genebody	31258.5
chr3	54462301	54464300	2000	57.45;32.51	109.45;74.39	44.98	91.92	NA	NA	Down	-1.03	9.89677e-09	7.30776e-07	54462601	54463600	-1.47	6.51621e-11	1.63759e-08	CACNA2D3	NM_018398	+	54156692	55108584	Genebody	306608
chr3	67539101	67540800	1700	31.72;30.59	64.11;62.77	31.16	63.44	NA	NA	Down	-1.03	2.12521e-06	8.12322e-05	67539701	67540700	-1.06	2.55536e-05	0.000604234	SUCLG2	NM_003848	-	67425140	67705038	Genebody	165088
chr3	74451501	74452800	1300	29.15;17.21	46.91;48.05	23.18	47.48	NA	NA	Down	-1.03	3.63121e-05	0.000821255	74451701	74452700	-1.5	2.34418e-07	1.45879e-05	CNTN3	NM_020872	-	74311721	74570343	Genebody	118192
chr3	105582801	105583900	1100	28.30;19.12	58.64;37.97	23.71	48.3	NA	NA	Down	-1.03	3.4645e-05	0.000792543	105582801	105583800	-1.07	4.23341e-05	0.000888192	CBLB	NM_170662	-	105377108	105587887	Genebody	4536.5
chr3	105688601	105689700	1100	30.87;13.38	49.25;41.07	22.13	45.16	NA	NA	Down	-1.03	6.01818e-05	0.00120975	105688601	105689600	-1.08	4.33355e-05	0.000903324						Genedesert	NA
chr3	110071001	110072600	1600	41.16;24.86	93.82;41.07	33.01	67.44	NA	NA	Down	-1.03	9.15541e-07	3.95464e-05	110071601	110072600	-1.07	7.72165e-06	0.000238348						Genedesert	NA
chr3	115960601	115962300	1700	56.59;21.03	93.04;65.87	38.81	79.45	NA	NA	Down	-1.03	9.3256e-08	5.45208e-06	115960901	115961900	-1.11	4.94243e-06	0.00016767	LSAMP	NM_002338	-	115521209	116164385	Genebody	202934
chr3	126107001	126108800	1800	41.16;24.86	73.49;61.22	33.01	67.35	NA	NA	Down	-1.03	9.67134e-07	4.14425e-05	126107201	126108200	-1.24	5.36546e-07	2.84069e-05						OtherIntergenic	NA
chr3	126722101	126723100	1000	21.44;21.03	48.47;37.97	21.23	43.22	NA	NA	Down	-1.03	9.14088e-05	0.00164169	126722101	126723100	-1.03	9.14088e-05	0.00159062	PLXNA1	NM_032242	+	126707436	126756235	Genebody	15164.5
chr3	136357501	136359300	1800	38.58;30.59	82.09;58.89	34.59	70.49	NA	NA	Down	-1.03	5.62764e-07	2.6134e-05	136357901	136358900	-1.06	2.76554e-06	0.00010645	STAG1	NM_005862	-	136055998	136471245	Genebody	112844
chr3	159852201	159853200	1000	24.87;17.21	53.95;31.77	21.04	42.86	NA	NA	Down	-1.03	9.62474e-05	0.00170159	159852201	159853200	-1.03	9.62474e-05	0.00165268						OtherIntergenic	NA
chr3	169714101	169715300	1200	24.01;24.86	45.35;54.24	24.43	49.79	NA	NA	Down	-1.03	2.60546e-05	0.000634347	169714101	169715100	-1.31	1.35884e-06	5.99858e-05	SEC62	NM_003262	+	169684579	169716161	Genebody	30121.5
chr3	171376601	171378400	1800	34.30;30.59	64.89;67.42	32.45	66.15	NA	NA	Down	-1.03	1.23597e-06	5.12497e-05	171376701	171377700	-1.47	5.25505e-07	2.79167e-05	PLD1	NM_002662	-	171318194	171528284	Genebody	150784
chr3	178042001	178045200	3200	60.88;55.45	137.60;99.19	58.16	118.39	NA	NA	Down	-1.03	9.45678e-11	1.06885e-08	178044101	178045100	-1.57	2.91386e-06	0.000110952						Genedesert	NA
chr3	51995401	51996400	1000	7.72;5.74	18.76;24.02	6.73	21.39	NA	NA	Down	-1.67	6.06621e-05	0.00121717	51995401	51996400	-1.67	6.06621e-05	0.00116631	PCBP4	NM_033010	-	51991469	51996908	Promoter3k	1007.5
chr3	191104601	191106200	1600	45.44;19.12	60.98;70.52	32.28	65.75	NA	NA	Down	-1.03	1.37375e-06	5.61212e-05	191104901	191105900	-1.27	7.30176e-08	5.6704e-06	CCDC50	NM_174908	+	191046873	191116459	Genebody	58527.5
chr4	16968701	16969800	1100	30.01;17.21	52.38;44.17	23.61	48.28	NA	NA	Down	-1.03	3.23054e-05	0.000750055	16968701	16969700	-1.1	3.71865e-05	0.000804557						OtherIntergenic	NA
chr4	52762401	52763400	1000	22.29;21.03	39.09;49.60	21.66	44.34	NA	NA	Down	-1.03	6.64998e-05	0.00130388	52762401	52763400	-1.03	6.64998e-05	0.0012515	DCUN1D4	NM_001040402	+	52709275	52783003	Genebody	53625.5
chr4	176985901	176987700	1800	14.58;9.56	39.87;37.20	12.07	38.53	NA	NA	Down	-1.67	6.8415e-08	4.12972e-06	176986401	176987400	-1.98	3.75629e-08	3.31374e-06	WDR17	NM_181265	+	176986984	177103979	ProximalPromoter	-183.5
chr4	85712601	85713600	1000	21.44;22.94	50.04;40.30	22.19	45.17	NA	NA	Down	-1.03	6.35641e-05	0.00126075	85712601	85713600	-1.03	6.35641e-05	0.00120912	WDFY3	NM_014991	-	85590692	85887544	Genebody	174444
chr4	87829001	87830000	1000	29.15;15.30	35.18;55.79	22.22	45.49	NA	NA	Down	-1.03	5.36346e-05	0.00110957	87829001	87830000	-1.03	5.36346e-05	0.00106294						OtherIntergenic	NA
chr4	90686001	90687900	1900	35.15;34.42	75.84;65.87	34.79	70.85	NA	NA	Down	-1.03	5.3617e-07	2.50778e-05	90686601	90687600	-1.12	4.95782e-06	0.000168072	SNCA	NM_007308	-	90645249	90758127	Genebody	71176.5
chr4	107341301	107342300	1000	24.01;21.03	60.98;31.00	22.52	45.99	NA	NA	Down	-1.03	5.10364e-05	0.00106873	107341301	107342300	-1.03	5.10364e-05	0.00102455						OtherIntergenic	NA
chr4	158989201	158990800	1600	32.58;38.24	88.35;56.57	35.41	72.46	NA	NA	Down	-1.03	3.46748e-07	1.71685e-05	158989801	158990800	-1.51	2.977e-06	0.000112817						OtherIntergenic	NA
chr5	16797701	16799000	1300	34.30;17.21	58.64;46.50	25.75	52.57	NA	NA	Down	-1.03	1.50158e-05	0.000409589	16797701	16798700	-1.18	7.08334e-06	0.000222651	MYO10	NM_012334	-	16662015	16936385	Genebody	138034
chr5	35780101	35782600	2500	59.16;61.19	136.04;109.26	60.17	122.65	NA	NA	Down	-1.03	4.08864e-11	4.92721e-09	35780801	35781800	-1.02	5.5093e-08	4.51809e-06	SPEF2	NM_024867	+	35617988	35814713	Genebody	163362
chr5	53984701	53987000	2300	81.46;45.89	139.16;120.11	63.67	129.64	NA	NA	Down	-1.03	1.22129e-11	1.61562e-09	53985401	53986400	-1.08	2.99261e-08	2.74558e-06						OtherIntergenic	NA
chr5	71519801	71522000	2200	67.74;49.71	143.85;95.32	58.73	119.58	NA	NA	Down	-1.03	7.47535e-11	8.60873e-09	71520301	71521300	-1.3	5.14613e-11	1.34619e-08	MRPS27	NM_015084	-	71515235	71616084	Genebody	95183.5
chr5	109669701	109671600	1900	45.44;32.51	74.27;84.47	38.97	79.37	NA	NA	Down	-1.03	1.12938e-07	6.45309e-06	109670501	109671500	-1.43	7.37354e-09	8.70585e-07						OtherIntergenic	NA
chr5	111094301	111095400	1100	29.15;34.42	75.84;54.24	31.79	65.04	NA	NA	Down	-1.03	1.37507e-06	5.61623e-05	111094301	111095300	-1.02	3.01751e-06	0.000114042	C5orf13	NM_001142474	-	111064999	111312628	Genebody	217778
chr3	51998301	51999400	1100	6.86;7.65	22.67;23.25	7.25	22.96	NA	NA	Down	-1.66	3.43935e-05	0.000787653	51998401	51999400	-1.76	6.21312e-05	0.00118831	PCBP4	NM_020418	-	51991469	52001450	Promoter3k	2599.5
chr5	126136301	126137500	1200	44.59;9.56	60.20;50.37	27.07	55.28	NA	NA	Down	-1.03	8.94549e-06	0.00027008	126136301	126137300	-1.18	1.16243e-05	0.000329114	LMNB1	NM_001198557	+	126112844	126172712	Genebody	24056.5
chr5	127983401	127986200	2800	70.31;76.48	146.20;154.21	73.4	150.2	NA	NA	Down	-1.03	2.15494e-13	3.86985e-11	127984601	127985600	-1.09	3.63653e-09	4.87339e-07						OtherIntergenic	NA
chr5	131022601	131024000	1400	30.87;21.03	53.95;51.92	25.95	52.93	NA	NA	Down	-1.03	1.42385e-05	0.000392734	131022901	131023900	-1.27	1.08845e-05	0.000312159	FNIP1	NM_001008738	-	130977406	131132756	Genebody	109456
chr5	143138701	143139900	1200	28.30;22.94	53.16;51.14	25.62	52.15	NA	NA	Down	-1.03	1.72253e-05	0.000456843	143138701	143139700	-1.16	5.5623e-06	0.000183846						OtherIntergenic	NA
chr5	149938901	149940600	1700	42.01;21.03	60.98;68.19	31.52	64.59	NA	NA	Down	-1.03	1.44443e-06	5.84941e-05	149939401	149940400	-1.22	3.29139e-06	0.000122187						OtherIntergenic	NA
chr6	57284601	57286700	2100	59.16;42.07	109.45;96.87	50.61	103.16	NA	NA	Down	-1.03	1.41803e-09	1.27325e-07	57284801	57285800	-1.83	2.08416e-07	1.32961e-05	PRIM2	NM_000947	+	57182421	57513376	Genebody	103230
chr6	74784601	74786200	1600	35.15;24.86	57.07;65.09	30.01	61.08	NA	NA	Down	-1.03	3.29388e-06	0.000118323	74784701	74785700	-1.12	4.47901e-06	0.000155212						Genedesert	NA
chr6	102278401	102280200	1800	38.58;30.59	75.84;65.09	34.59	70.46	NA	NA	Down	-1.03	5.72301e-07	2.65272e-05	102278601	102279600	-1.13	9.47206e-07	4.49403e-05	GRIK2	NM_021956	+	101846860	102517958	Genebody	432440
chr18	33235101	33236500	1400	20.58;5.74	51.60;31.00	13.16	41.3	NA	NA	Down	-1.65	3.26793e-08	2.12753e-06	33235201	33236200	-1.67	9.79696e-07	4.61324e-05	GALNT1	NM_020474	+	33234532	33291798	Promoter3k	1268.5
chr6	146163001	146164900	1900	41.16;30.59	83.65;62.77	35.87	73.21	NA	NA	Down	-1.03	3.27231e-07	1.632e-05	146163501	146164500	-1.32	1.0268e-08	1.14079e-06	LOC100507557	NR_038244	+	146136011	146207721	Genebody	27939.5
chr6	152790001	152794500	4500	112.32;101.34	225.94;210.00	106.83	217.97	NA	NA	Down	-1.03	0	0	152791201	152792200	-1.51	3.79441e-08	3.34066e-06	SYNE1	NM_033071	-	152442818	152957986	Genebody	165736
chr6	155566301	155567800	1500	30.01;15.30	43.78;48.82	22.65	46.3	NA	NA	Down	-1.03	4.7296e-05	0.00100811	155566801	155567800	-1.29	1.00446e-05	0.000293621	TIAM2	NM_001010927	+	155538096	155578857	Genebody	28954.5
chr6	2972601	2973600	1000	4.29;9.56	19.55;24.02	6.92	21.78	NA	NA	Down	-1.65	5.82774e-05	0.00118143	2972601	2973600	-1.65	5.82774e-05	0.00113143	SERPINB6	NM_001195291	-	2948392	2972399	Promoter1k	-701.5
chr7	34193001	34194000	1000	23.15;19.12	39.87;46.50	21.14	43.18	NA	NA	Down	-1.03	8.57626e-05	0.00156878	34193001	34194000	-1.03	8.57626e-05	0.00151598	BMPER	NM_133468	+	33944522	34195484	Genebody	248978
chr7	46604301	46607200	2900	65.16;68.83	131.34;142.59	67	136.97	NA	NA	Down	-1.03	2.57416e-12	3.86199e-10	46605701	46606700	-1.06	6.08774e-08	4.89222e-06						Genedesert	NA
chr7	46814201	46816100	1900	60.02;30.59	103.20;81.37	45.31	92.28	NA	NA	Down	-1.03	1.05778e-08	7.75448e-07	46814701	46815700	-1.36	8.40016e-09	9.68647e-07						Genedesert	NA
chr7	76435501	76436500	1000	30.87;11.47	51.60;34.87	21.17	43.24	NA	NA	Down	-1.03	8.56093e-05	0.00156676	76435501	76436500	-1.03	8.56093e-05	0.00151394						OtherIntergenic	NA
chr7	79616501	79618100	1600	37.73;34.42	74.27;72.84	36.07	73.56	NA	NA	Down	-1.03	3.14429e-07	1.57857e-05	79616601	79617600	-1.11	1.71732e-05	0.000444545						OtherIntergenic	NA
chr7	87513301	87514400	1100	32.58;26.77	64.11;57.34	29.68	60.73	NA	NA	Down	-1.03	3.07236e-06	0.000111544	87513301	87514300	-1.04	4.89447e-06	0.000166495	DBF4	NM_006716	+	87505543	87538856	Genebody	8307.5
chr8	27184301	27185400	1100	11.15;3.82	21.89;24.80	7.49	23.34	NA	NA	Down	-1.64	3.5012e-05	0.000798896	27184301	27185300	-1.77	1.79452e-05	0.00045879	PTK2B	NM_173175	+	27183080	27316908	Promoter3k	1770.5
chr7	135630901	135632200	1300	30.01;21.03	39.87;64.32	25.52	52.1	NA	NA	Down	-1.03	1.63787e-05	0.000439089	135631201	135632200	-1.12	7.47867e-05	0.00136641	LUZP6	NM_001128619	-	135611502	135662204	Genebody	30653.5
chr1	29445801	29446800	1000	12.00;3.82	20.33;28.67	7.91	24.5	NA	NA	Down	-1.63	2.44821e-05	0.000605132	29445801	29446800	-1.63	2.44821e-05	0.000585291	TMEM200B	NM_001171868	-	29445936	29449013	Promoter3k	2712.5
chr8	32635701	32637400	1700	44.59;28.68	64.89;84.47	36.63	74.68	NA	NA	Down	-1.03	2.58429e-07	1.33152e-05	32635901	32636900	-1.47	8.89727e-08	6.65717e-06						OtherIntergenic	NA
chr8	67415701	67417000	1300	33.44;17.21	45.35;58.12	25.32	51.73	NA	NA	Down	-1.03	1.72363e-05	0.000457052	67415901	67416900	-1.17	9.77221e-06	0.000287513	C8orf46	NM_152765	+	67405490	67430759	Genebody	10860.5
chr10	45497301	45498600	1300	15.43;7.65	43.00;28.67	11.54	35.84	NA	NA	Down	-1.63	3.17007e-07	1.58897e-05	45497501	45498500	-2.37	4.88754e-08	4.11165e-06	ZNF22	NM_006963	+	45496272	45500777	Promoter3k	1678.5
chr8	88879601	88881400	1800	47.16;22.94	73.49;69.74	35.05	71.62	NA	NA	Down	-1.03	4.23568e-07	2.0475e-05	88880001	88881000	-1.17	1.09261e-05	0.000313183						OtherIntergenic	NA
chr8	99251901	99253100	1200	32.58;19.12	54.73;51.14	25.85	52.94	NA	NA	Down	-1.03	1.30267e-05	0.000365422	99252001	99253000	-1.03	3.26528e-05	0.000729525	NIPAL2	NM_024759	-	99204386	99306621	Genebody	54120.5
chr8	119883201	119884300	1100	16.29;24.86	48.47;35.65	20.57	42.06	NA	NA	Down	-1.03	0.000105033	0.00183239	119883301	119884300	-1.19	5.4434e-05	0.00107462						OtherIntergenic	NA
chr9	14061901	14063800	1900	75.45;22.94	133.69;67.42	49.2	100.55	NA	NA	Down	-1.03	2.02741e-09	1.76477e-07	14062101	14063100	-1.21	2.02585e-08	1.98927e-06						OtherIntergenic	NA
chr9	89127601	89128600	1000	31.72;19.12	57.07;46.50	25.42	51.78	NA	NA	Down	-1.03	1.82061e-05	0.000476839	89127601	89128600	-1.03	1.82061e-05	0.000463605						OtherIntergenic	NA
chr9	97686201	97687500	1300	25.72;21.03	54.73;41.07	23.38	47.9	NA	NA	Down	-1.03	3.32667e-05	0.000767216	97686301	97687300	-1.32	1.58687e-06	6.79589e-05	C9orf3	NM_001193331	+	97488950	97695955	Genebody	197900
chr11	115629901	115631600	1700	30.01;5.74	77.40;33.32	17.87	55.36	NA	NA	Down	-1.63	2.22303e-10	2.34366e-08	115630101	115631100	-1.69	4.01198e-09	5.27871e-07	LOC283143	NR_034148	-	115626050	115630918	ProximalPromoter	167.5
chrX	146645801	146647400	1600	33.44;19.12	64.89;42.62	26.28	53.76	NA	NA	Down	-1.03	1.14484e-05	0.000329451	146646201	146647200	-1.64	1.83356e-08	1.8312e-06						OtherIntergenic	NA
chr1	17894601	17895600	1000	28.30;17.21	44.56;48.82	22.75	46.69	NA	NA	Down	-1.04	4.04654e-05	0.000893905	17894601	17895600	-1.04	4.04654e-05	0.000858306	ARHGEF10L	NM_018125	+	17866329	18024370	Genebody	28771.5
chr16	67908901	67909900	1000	8.57;5.74	17.98;26.35	7.16	22.16	NA	NA	Down	-1.63	5.94417e-05	0.00119872	67908901	67909900	-1.63	5.94417e-05	0.00114812	EDC4	NM_014329	+	67906925	67918417	Promoter3k	2475.5
chr1	98466001	98467000	1000	21.44;21.03	41.44;45.72	21.23	43.58	NA	NA	Down	-1.04	7.31816e-05	0.00139795	98466001	98467000	-1.04	7.31816e-05	0.00134363						OtherIntergenic	NA
chr1	99363601	99365400	1800	32.58;28.68	62.55;63.54	30.63	63.04	NA	NA	Down	-1.04	1.70607e-06	6.74573e-05	99364101	99365100	-1.33	5.0011e-08	4.18861e-06	LPPR5	NM_001037317	-	99355800	99470449	Genebody	105948
chr1	109653701	109657400	3700	67.74;43.98	151.67;191.41	55.86	171.54	NA	NA	Down	-1.62	0	0	109654901	109655900	-1.61	0	0	C1orf194	NM_001122961	-	109648572	109656479	Promoter1k	928.5
chr1	173170201	173171200	1000	18.86;22.94	49.25;36.42	20.9	42.84	NA	NA	Down	-1.04	8.6635e-05	0.00158083	173170201	173171200	-1.04	8.6635e-05	0.00152788	TNFSF4	NM_003326	-	173152869	173176471	Genebody	5770.5
chr1	195709201	195710400	1200	30.01;19.12	52.38;48.82	24.57	50.6	NA	NA	Down	-1.04	1.77655e-05	0.000468057	195709301	195710300	-1.21	2.09753e-06	8.52176e-05						Genedesert	NA
chr1	214511101	214512100	1000	24.87;19.12	43.00;47.27	21.99	45.14	NA	NA	Down	-1.04	5.44046e-05	0.00112143	214511101	214512100	-1.04	5.44046e-05	0.00107426						OtherIntergenic	NA
chr1	240436601	240438100	1500	30.01;21.03	52.38;52.69	25.52	52.54	NA	NA	Down	-1.04	1.2446e-05	0.000351879	240436701	240437700	-1.45	2.14506e-06	8.67551e-05	FMN2	NM_020066	+	240255184	240638489	Genebody	182166
chr1	245550701	245552300	1600	24.01;22.94	53.95;42.62	23.48	48.28	NA	NA	Down	-1.04	2.85843e-05	0.000682337	245550901	245551900	-1.73	5.81742e-07	3.03238e-05	KIF26B	NM_018012	+	245318286	245866428	Genebody	233214
chr10	29330401	29332000	1600	31.72;28.68	70.36;53.47	30.2	61.92	NA	NA	Down	-1.04	2.34576e-06	8.85524e-05	29330601	29331600	-1.15	3.2472e-06	0.000120935						OtherIntergenic	NA
chr10	33604601	33606400	1800	39.44;34.42	71.93;79.82	36.93	75.87	NA	NA	Down	-1.04	1.61258e-07	8.83194e-06	33605201	33606200	-1.59	2.57143e-07	1.57163e-05	NRP1	NM_001024629	-	33486546	33623833	Genebody	18332.5
chr10	33772801	33774300	1500	27.44;28.68	59.42;55.79	28.06	57.61	NA	NA	Down	-1.04	5.08129e-06	0.000168979	33773201	33774200	-1.19	4.77306e-06	0.00016325						OtherIntergenic	NA
chr10	91056401	91057500	1100	34.30;21.03	70.36;43.40	27.67	56.88	NA	NA	Down	-1.04	5.62281e-06	0.000184042	91056401	91057400	-1.02	1.11575e-05	0.000318532						OtherIntergenic	NA
chr11	10695101	10696400	1300	30.87;24.86	64.11;50.37	27.86	57.24	NA	NA	Down	-1.04	5.35665e-06	0.000176499	10695301	10696300	-1.25	1.20744e-06	5.45093e-05	MRVI1	NM_001100167	-	10594637	10715121	Genebody	19370.5
chr11	27902701	27904300	1600	41.16;26.77	72.71;67.42	33.96	70.06	NA	NA	Down	-1.04	4.23295e-07	2.04641e-05	27903201	27904200	-1.29	7.71653e-08	5.93054e-06						OtherIntergenic	NA
chr7	17980801	17981800	1000	11.15;3.82	21.89;24.02	7.49	22.96	NA	NA	Down	-1.62	4.9057e-05	0.00103693	17980801	17981800	-1.62	4.9057e-05	0.000993819	SNX13	NM_015132	-	17830384	17980131	Promoter3k	-1169.5
chr11	85595201	85596900	1700	44.59;28.68	71.15;79.82	36.63	75.48	NA	NA	Down	-1.04	1.58139e-07	8.68308e-06	85595601	85596600	-1.33	3.92048e-07	2.20702e-05	CCDC83	NM_173556	+	85566143	85631051	Genebody	29907.5
chr11	103569301	103571600	2300	50.59;34.42	91.47;83.69	42.5	87.58	NA	NA	Down	-1.04	1.62278e-08	1.13874e-06	103570001	103571000	-1.69	4.93729e-09	6.26678e-07						OtherIntergenic	NA
chr11	114317601	114320600	3000	95.17;93.69	210.31;178.23	94.43	194.27	NA	NA	Down	-1.04	0	0	114318901	114319900	-1.42	3.99236e-13	2.06705e-10	REXO2	NM_015523	+	114310107	114321000	Genebody	8993.5
chr11	124981701	124982900	1200	21.44;19.12	34.40;48.82	20.28	41.61	NA	NA	Down	-1.04	0.000106872	0.00186314	124981801	124982800	-1.15	3.51104e-05	0.000771283						OtherIntergenic	NA
chr11	125979301	125980300	1000	33.44;9.56	39.87;48.82	21.5	44.35	NA	NA	Down	-1.04	5.73548e-05	0.00116715	125979301	125980300	-1.04	5.73548e-05	0.00111747						OtherIntergenic	NA
chr12	1754001	1755700	1700	28.30;43.98	75.84;72.84	36.14	74.34	NA	NA	Down	-1.04	2.06121e-07	1.09525e-05	1754001	1755000	-0.9	2.10644e-05	0.000519661	WNT5B	NM_032642	+	1738411	1756378	Genebody	16439.5
chr12	5615701	5617000	1300	27.44;15.30	47.69;40.30	21.37	43.99	NA	NA	Down	-1.04	6.35407e-05	0.0012604	5615801	5616800	-1.25	2.07824e-05	0.000514758						OtherIntergenic	NA
chr12	27427901	27429100	1200	31.72;13.38	46.13;46.50	22.55	46.31	NA	NA	Down	-1.04	4.30484e-05	0.000938096	27427901	27428900	-1.14	5.09375e-05	0.00102294	STK38L	NM_015000	+	27397077	27478890	Genebody	31423.5
chr12	46364801	46366000	1200	23.15;28.68	56.29;50.37	25.92	53.33	NA	NA	Down	-1.04	1.07959e-05	0.000313867	46364801	46365800	-1.17	1.83909e-05	0.000467378	SCAF11	NM_004719	-	46312913	46384401	Genebody	19000.5
chr12	77880901	77882700	1800	34.30;34.42	71.15;70.52	34.36	70.83	NA	NA	Down	-1.04	3.73263e-07	1.83056e-05	77881001	77882000	-1.34	2.4758e-06	9.72524e-05						OtherIntergenic	NA
chr12	81222401	81225400	3000	87.46;51.63	169.65;117.01	69.54	143.33	NA	NA	Down	-1.04	4.92273e-13	8.33188e-11	81222601	81223600	-1.51	2.14703e-08	2.08445e-06	LIN7A	NM_004664	-	81191170	81331694	Genebody	107794
chr12	89602001	89604000	2000	56.59;32.51	98.51;85.24	44.55	91.88	NA	NA	Down	-1.04	7.01868e-09	5.36974e-07	89602601	89603600	-1.28	2.94213e-07	1.74733e-05						OtherIntergenic	NA
chr12	92955101	92956800	1700	27.44;22.94	49.25;54.24	25.19	51.75	NA	NA	Down	-1.04	1.51621e-05	0.000412533	92955701	92956700	-1.51	3.73718e-06	0.000134732						OtherIntergenic	NA
chr12	98930601	98931900	1300	30.87;17.21	47.69;51.14	24.04	49.42	NA	NA	Down	-1.04	2.32261e-05	0.000580466	98930901	98931900	-1.23	1.32773e-05	0.000364047	TMPO	NM_001032284	+	98909350	98944157	Genebody	21900.5
chr12	107387701	107389700	2000	44.59;61.19	113.36;103.84	52.89	108.6	NA	NA	Down	-1.04	3.73643e-10	3.77808e-08	107388001	107389000	-1.2	5.30489e-09	6.63921e-07	CRY1	NM_004075	-	107385142	107487598	Genebody	98897.5
chr12	109903701	109904700	1000	19.72;22.94	42.22;45.72	21.33	43.97	NA	NA	Down	-1.04	6.25543e-05	0.00124613	109903701	109904700	-1.04	6.25543e-05	0.00119437	KCTD10	NM_031954	-	109886459	109915155	Genebody	10954.5
chr13	20698601	20699900	1300	27.44;19.12	38.31;57.34	23.28	47.83	NA	NA	Down	-1.04	3.18791e-05	0.000742003	20698701	20699700	-1.52	9.00984e-07	4.3144e-05						OtherIntergenic	NA
chr13	42175601	42177500	1900	60.88;45.89	90.69;129.41	53.38	110.05	NA	NA	Down	-1.04	2.38294e-10	2.49463e-08	42175701	42176700	-1.01	2.62143e-07	1.59421e-05	KIAA0564	NM_015058	-	42140960	42535221	Genebody	358670
chr13	48977901	48979500	1600	29.15;28.68	60.98;58.12	28.92	59.55	NA	NA	Down	-1.04	3.25418e-06	0.000117079	48978001	48979000	-1.48	8.32251e-06	0.000253086	RB1	NM_000321	+	48877882	49056026	Genebody	100818
chr13	49618801	49620700	1900	49.73;34.42	79.75;93.77	42.07	86.76	NA	NA	Down	-1.04	1.84964e-08	1.2812e-06	49619301	49620300	-1.48	1.53965e-07	1.03956e-05	FNDC3A	NM_001079673	+	49550047	49783915	Genebody	69703.5
chr13	60673301	60675000	1700	30.01;24.86	58.64;54.24	27.43	56.44	NA	NA	Down	-1.04	6.01404e-06	0.000194367	60673901	60674900	-1.25	2.00392e-05	0.000500791	DIAPH3	NM_001042517	-	60239722	60738119	Genebody	63968.5
chr13	106090601	106091700	1100	24.01;17.21	39.87;44.95	20.61	42.41	NA	NA	Down	-1.04	8.69889e-05	0.0015846	106090601	106091600	-1.09	7.2784e-05	0.00133817						Genedesert	NA
chr14	55636801	55638400	1600	30.01;30.59	57.07;67.42	30.3	62.25	NA	NA	Down	-1.04	2.0887e-06	8.01584e-05	55637201	55638200	-1.2	3.42838e-06	0.000126024	DLGAP5	NM_001146015	-	55614833	55658396	Genebody	20795.5
chr14	67470001	67471700	1700	42.87;30.59	85.22;65.87	36.73	75.54	NA	NA	Down	-1.04	1.65999e-07	9.06214e-06	67470201	67471200	-1.39	4.794e-08	4.05309e-06	GPHN	NM_020806	+	66974124	67648525	Genebody	496726
chr14	69086901	69089300	2400	59.16;53.54	101.64;129.41	56.35	115.52	NA	NA	Down	-1.04	1.12529e-10	1.25823e-08	69088101	69089100	-1.24	3.9269e-07	2.20978e-05						OtherIntergenic	NA
chr14	70129201	70130700	1500	31.72;26.77	59.42;61.22	29.25	60.32	NA	NA	Down	-1.04	2.70837e-06	0.000100195	70129201	70130200	-1.22	2.99425e-05	0.000682724	KIAA0247	NM_014734	+	70078309	70181861	Genebody	51641.5
chr1	17863901	17864900	1000	10.29;5.74	27.36;21.70	8.01	24.53	NA	NA	Down	-1.61	2.76284e-05	0.000664693	17863901	17864900	-1.61	2.76284e-05	0.000641738	ARHGEF10L	NM_018125	+	17866329	18024370	Promoter3k	-1928.5
chr15	40469401	40470400	1000	31.72;17.21	56.29;44.17	24.47	50.23	NA	NA	Down	-1.04	2.04962e-05	0.000524957	40469401	40470400	-1.04	2.04962e-05	0.000509426	BUB1B	NM_001211	+	40453209	40513337	Genebody	16691.5
chr15	55634701	55637400	2700	72.88;47.80	146.20;102.29	60.34	124.24	NA	NA	Down	-1.04	1.80217e-11	2.31357e-09	55635801	55636800	-1.05	1.69661e-07	1.12526e-05	PIGB	NM_004855	+	55611132	55647846	Genebody	24918.5
chr15	57435701	57437600	1900	31.72;51.63	70.36;101.51	41.68	85.94	NA	NA	Down	-1.04	2.15087e-08	1.47081e-06	57436101	57437100	-1.22	1.78366e-07	1.17061e-05	TCF12	NM_003205	+	57210832	57580714	Genebody	225818
chr15	77339301	77341100	1800	38.58;32.51	84.44;61.99	35.54	73.21	NA	NA	Down	-1.04	2.44694e-07	1.26945e-05	77339401	77340400	-1.59	1.74768e-07	1.15216e-05	TSPAN3	NM_005724	-	77336359	77363570	Genebody	23369.5
chr15	78296301	78297700	1400	26.58;19.12	39.87;54.24	22.85	47.06	NA	NA	Down	-1.04	3.51344e-05	0.000800813	78296301	78297300	-1.48	2.05896e-06	8.3962e-05	TBC1D2B	NM_144572	-	78287326	78369994	Genebody	72993.5
chr15	81116901	81118200	1300	24.87;15.30	38.31;44.17	20.08	41.24	NA	NA	Down	-1.04	0.000112998	0.0019654	81116901	81117900	-1.2	3.4876e-05	0.000767365	KIAA1199	NM_018689	+	81071711	81243999	Genebody	45839.5
chr16	56781701	56782700	1000	22.29;24.86	40.65;56.57	23.58	48.61	NA	NA	Down	-1.04	2.5415e-05	0.000623204	56781701	56782700	-1.04	2.5415e-05	0.000602082	NUP93	NM_014669	+	56764016	56878861	Genebody	18184.5
chr17	17314301	17315600	1300	32.58;15.30	41.44;57.34	23.94	49.39	NA	NA	Down	-1.04	2.16372e-05	0.000548004	17314501	17315500	-1.29	1.56293e-05	0.000412718						OtherIntergenic	NA
chr17	30453401	30454400	1000	14.58;28.68	50.04;38.75	21.63	44.39	NA	NA	Down	-1.04	6.25823e-05	0.00124627	30453401	30454400	-1.04	6.25823e-05	0.00119458						OtherIntergenic	NA
chr17	42138001	42139000	1000	28.30;17.21	49.25;44.17	22.75	46.71	NA	NA	Down	-1.04	3.99463e-05	0.000884428	42138001	42139000	-1.04	3.99463e-05	0.000850134	LSM12	NM_152344	-	42112002	42144987	Genebody	6486.5
chr17	53274601	53276200	1600	38.58;24.86	66.45;64.32	31.72	65.39	NA	NA	Down	-1.04	1.04981e-06	4.4466e-05	53275201	53276200	-1.17	6.96589e-07	3.51367e-05						OtherIntergenic	NA
chr18	22069401	22071100	1700	42.01;24.86	70.36;67.42	33.44	68.89	NA	NA	Down	-1.04	5.48074e-07	2.55501e-05	22069701	22070700	-1.48	9.81509e-09	1.09635e-06						OtherIntergenic	NA
chr18	32604701	32606800	2100	48.02;42.07	90.69;94.54	45.04	92.62	NA	NA	Down	-1.04	6.86735e-09	5.27236e-07	32605601	32606600	-1.55	3.60562e-08	3.20278e-06	MAPRE2	NM_001143827	+	32558207	32722378	Genebody	47543.5
chr18	59239501	59241100	1600	42.01;21.03	68.80;60.44	31.52	64.62	NA	NA	Down	-1.04	1.41414e-06	5.75063e-05	59239901	59240900	-1.31	3.10395e-07	1.82319e-05						OtherIntergenic	NA
chr18	61485701	61486800	1100	31.72;17.21	53.16;47.27	24.47	50.22	NA	NA	Down	-1.04	2.06728e-05	0.000528276	61485801	61486800	-1.09	2.36276e-05	0.000568998						OtherIntergenic	NA
chr2	649601	651300	1700	30.01;19.12	57.85;43.40	24.57	50.62	NA	NA	Down	-1.04	1.74999e-05	0.000462476	649601	650600	-1.62	1.30801e-05	0.000359946						OtherIntergenic	NA
chr2	15411601	15413200	1600	29.15;21.03	43.78;59.67	25.09	51.73	NA	NA	Down	-1.04	1.40979e-05	0.000389541	15411901	15412900	-1.83	3.12425e-08	2.84241e-06	NBAS	NM_015909	-	15307031	15701454	Genebody	289054
chr12	7262901	7264000	1100	12.00;3.82	19.55;28.67	7.91	24.11	NA	NA	Down	-1.61	3.43359e-05	0.000786702	7263001	7264000	-1.65	5.08321e-05	0.00102124	MATL2963	NR_026947	+	7260903	7274447	Promoter3k	2547.5
chr2	99075801	99076900	1100	22.29;26.77	32.84;68.19	24.53	50.51	NA	NA	Down	-1.04	1.81821e-05	0.000476314	99075901	99076900	-1	5.24123e-05	0.00104514	INPP4A	NM_001566	+	99061320	99198284	Genebody	15030.5
chr2	100615501	100616500	1000	27.44;19.12	49.25;46.50	23.28	47.87	NA	NA	Down	-1.04	3.09329e-05	0.00072494	100615501	100616500	-1.04	3.09329e-05	0.000699378	AFF3	NM_001025108	-	100163715	100722045	Genebody	106044
chr2	158160701	158162100	1400	40.30;26.77	67.24;70.52	33.53	68.88	NA	NA	Down	-1.04	6.02876e-07	2.77508e-05	158160901	158161900	-1.35	1.01901e-07	7.43687e-06	GALNT5	NM_014568	+	158114339	158167913	Genebody	47061.5
chr2	169675201	169676900	1700	32.58;22.94	53.16;61.22	27.76	57.19	NA	NA	Down	-1.04	5.05747e-06	0.000168384	169675601	169676600	-1.27	1.08983e-06	5.01867e-05	NOSTRIN	NM_052946	+	169659106	169721849	Genebody	16944.5
chr2	188430701	188432400	1700	39.44;32.51	58.64;89.12	35.97	73.88	NA	NA	Down	-1.04	2.37474e-07	1.23786e-05	188430901	188431900	-1.22	1.81188e-07	1.18575e-05						OtherIntergenic	NA
chr2	203991001	203992700	1700	38.58;21.03	74.27;48.05	29.81	61.16	NA	NA	Down	-1.04	2.64544e-06	9.81818e-05	203991301	203992300	-1.29	7.97324e-07	3.91143e-05	NBEAL1	NM_001114132	+	203879601	204082717	Genebody	112250
chr2	205216801	205218000	1200	23.15;24.86	36.75;61.99	24	49.37	NA	NA	Down	-1.04	2.32154e-05	0.0005803	205216901	205217900	-1.28	6.20519e-06	0.000200294						OtherIntergenic	NA
chr2	218220401	218222900	2500	71.17;42.07	137.60;95.32	56.62	116.46	NA	NA	Down	-1.04	8.04219e-11	9.1987e-09	218221201	218222200	-1.15	2.54274e-08	2.40786e-06	DIRC3	NR_026597	-	218148745	218621316	Genebody	399666
chr2	225861601	225864300	2700	97.75;51.63	159.49;148.01	74.69	153.75	NA	NA	Down	-1.04	7.70495e-14	1.47679e-11	225861701	225862700	-1.67	7.02642e-09	8.39828e-07	DOCK10	NM_014689	-	225629806	225907330	Genebody	44379.5
chr20	14175201	14176700	1500	42.01;21.03	69.58;59.67	31.52	64.63	NA	NA	Down	-1.04	1.41114e-06	5.74005e-05	14175701	14176700	-1	7.07696e-05	0.00131198	MACROD2	NM_080676	+	13976145	16033841	Genebody	199806
chr20	32419601	32420600	1000	24.87;17.21	43.78;42.62	21.04	43.2	NA	NA	Down	-1.04	7.7701e-05	0.00146049	32419601	32420600	-1.04	7.7701e-05	0.001407	CHMP4B	NM_176812	+	32399109	32442173	Genebody	20991.5
chr20	50348001	50349300	1300	39.44;21.03	70.36;54.24	30.24	62.3	NA	NA	Down	-1.04	1.9031e-06	7.41186e-05	50348001	50349000	-1.01	4.78114e-05	0.000973758	ATP9A	NM_006045	-	50213313	50384908	Genebody	36257.5
chr22	23598601	23600100	1500	27.44;17.21	42.22;49.60	22.32	45.91	NA	NA	Down	-1.04	4.50905e-05	0.000970779	23599001	23600000	-1.19	4.92771e-05	0.000997403	BCR	NM_004327	+	23522551	23660224	Genebody	76799.5
chr22	27860501	27861500	1000	23.15;17.21	39.87;43.40	20.18	41.63	NA	NA	Down	-1.04	9.63288e-05	0.00170268	27860501	27861500	-1.04	9.63288e-05	0.00165395						Genedesert	NA
chr3	24184501	24186200	1700	36.87;22.94	72.71;50.37	29.91	61.54	NA	NA	Down	-1.04	2.28116e-06	8.64399e-05	24185001	24186000	-1.27	2.86375e-05	0.000660177	THRB	NM_000461	-	24158644	24536313	Genebody	350962
chr3	29108101	29109500	1400	31.72;30.59	47.69;80.59	31.16	64.14	NA	NA	Down	-1.04	1.37986e-06	5.63276e-05	29108401	29109400	-1.17	8.2342e-06	0.000250955						OtherIntergenic	NA
chr3	37997201	37999100	1900	31.72;36.33	65.67;74.39	34.03	70.03	NA	NA	Down	-1.04	4.56657e-07	2.18317e-05	37997601	37998600	-1.48	1.62364e-08	1.66244e-06	CTDSPL	NM_005808	+	37903668	38025960	Genebody	94482.5
chr3	53106801	53108200	1400	28.30;26.77	59.42;53.47	27.53	56.44	NA	NA	Down	-1.04	6.54819e-06	0.000208693	53107001	53108000	-1.49	7.57222e-08	5.83703e-06						OtherIntergenic	NA
chr3	87126201	87127200	1000	24.01;17.21	41.44;43.40	20.61	42.42	NA	NA	Down	-1.04	8.66126e-05	0.0015805	87126201	87127200	-1.04	8.66126e-05	0.00152762						OtherIntergenic	NA
chr3	108269601	108271500	1900	37.73;36.33	76.62;75.17	37.03	75.89	NA	NA	Down	-1.04	1.73565e-07	9.41426e-06	108270301	108271300	-1.32	9.31037e-07	4.43218e-05	KIAA1524	NM_020890	-	108268717	108308491	Genebody	37940.5
chr3	159517601	159518600	1000	30.01;15.30	53.16;40.30	22.65	46.73	NA	NA	Down	-1.04	3.61812e-05	0.000819493	159517601	159518600	-1.04	3.61812e-05	0.00078829	SCHIP1	NM_014575	+	158991035	159615155	Genebody	527066
chr3	172279701	172280800	1100	30.87;21.03	45.35;61.22	25.95	53.28	NA	NA	Down	-1.04	1.14683e-05	0.000329896	172279801	172280800	-1.02	2.05286e-05	0.00050997						OtherIntergenic	NA
chr4	41366301	41368000	1700	25.72;30.59	35.96;79.82	28.16	57.89	NA	NA	Down	-1.04	4.64984e-06	0.00015751	41366901	41367900	-1.37	3.01818e-06	0.000114042	LIMCH1	NM_001112718	+	41362803	41702061	Genebody	4347.5
chr4	47884201	47885400	1200	16.29;26.77	40.65;48.05	21.53	44.35	NA	NA	Down	-1.04	5.87972e-05	0.00118901	47884401	47885400	-1.19	6.85298e-05	0.00128099	NFXL1	NM_152995	-	47849257	47916633	Genebody	31832.5
chr4	81383101	81385400	2300	57.45;47.80	109.45;106.94	52.62	108.2	NA	NA	Down	-1.04	3.80797e-10	3.83666e-08	81384201	81385200	-1.39	6.83377e-08	5.38358e-06	C4orf22	NM_152770	+	81256873	81884910	Genebody	127378
chr4	109809901	109811500	1600	44.59;24.86	77.40;65.87	34.72	71.63	NA	NA	Down	-1.04	3.13804e-07	1.57598e-05	109809901	109810900	-1.29	3.55967e-06	0.000129673	COL25A1	NM_001256074	-	109745037	110223523	Genebody	412822
chr4	110940201	110942100	1900	60.02;15.30	90.69;64.32	37.66	77.5	NA	NA	Down	-1.04	1.12168e-07	6.41346e-06	110940501	110941500	-1.31	2.25086e-06	9.0281e-05						OtherIntergenic	NA
chr4	146735801	146738500	2700	86.60;55.45	157.14;135.61	71.03	146.38	NA	NA	Down	-1.04	2.81331e-13	4.9468e-11	146736601	146737600	-1.13	7.26637e-09	8.61108e-07	ZNF827	NM_178835	-	146681887	146859607	Genebody	122456
chr4	156709901	156711100	1200	41.16;13.38	61.76;50.37	27.27	56.07	NA	NA	Down	-1.04	6.56362e-06	0.000209093	156709901	156710900	-0.97	4.24021e-05	0.000889414	GUCY1B3	NM_000857	+	156680125	156728783	Genebody	30375.5
chr5	33226601	33228600	2000	55.73;34.42	97.73;87.57	45.08	92.65	NA	NA	Down	-1.04	6.94303e-09	5.32208e-07	33227301	33228300	-1.12	5.89187e-08	4.76187e-06						OtherIntergenic	NA
chr5	81016501	81018000	1500	39.44;21.03	57.07;67.42	30.24	62.25	NA	NA	Down	-1.04	1.97338e-06	7.64349e-05	81016801	81017800	-1.49	3.70045e-08	3.27173e-06	SSBP2	NM_012446	-	80715671	81047072	Genebody	29821.5
chr5	82811901	82815500	3600	116.61;97.52	247.05;194.51	107.06	220.78	NA	NA	Down	-1.04	0	0	82814001	82815000	-1.68	5.94189e-11	1.51496e-08	VCAN	NM_001164097	+	82767492	82878122	Genebody	46208.5
chr5	86678001	86679600	1600	42.01;30.59	90.69;58.12	36.3	74.4	NA	NA	Down	-1.04	2.29223e-07	1.20227e-05	86678101	86679100	-1.2	2.18006e-06	8.79433e-05	RASA1	NM_022650	+	86564740	86687743	Genebody	114060
chr5	90234901	90236900	2000	67.74;40.15	127.44;93.77	53.95	110.6	NA	NA	Down	-1.04	2.77862e-10	2.87862e-08	90235801	90236800	-1.24	8.88512e-07	4.26633e-05	GPR98	NM_032119	+	89854616	90460033	Genebody	381284
chr5	96889301	96891600	2300	69.45;43.98	104.76;128.64	56.71	116.7	NA	NA	Down	-1.04	7.55975e-11	8.68995e-09	96889901	96890900	-1.4	3.38541e-09	4.6049e-07						Genedesert	NA
chr5	122890901	122892700	1800	50.59;30.59	81.31;86.02	40.59	83.66	NA	NA	Down	-1.04	3.35603e-08	2.17777e-06	122891701	122892700	-1.02	9.67716e-06	0.000285373	CSNK1G3	NM_001044722	+	122847792	122952464	Genebody	44008.5
chr5	145505501	145507900	2400	36.01;40.15	68.80;87.57	38.08	78.18	NA	NA	Down	-1.04	1.07312e-07	6.17341e-06	145505701	145506700	-1.71	4.12728e-08	3.58127e-06	LARS	NM_020117	-	145492588	145562294	Genebody	55593.5
chr5	168712901	168714800	1900	42.01;36.33	73.49;87.57	39.17	80.53	NA	NA	Down	-1.04	6.61215e-08	4.00174e-06	168713801	168714800	-1	2.06854e-05	0.000512848	SLIT3	NM_003062	-	168093070	168728133	Genebody	14282.5
chr6	5536301	5537600	1300	26.58;17.21	50.82;39.52	21.89	45.17	NA	NA	Down	-1.04	4.87406e-05	0.00103198	5536501	5537500	-1.36	2.30434e-06	9.19753e-05	FARS2	NM_006567	+	5261583	5771816	Genebody	275368
chr6	7194201	7195700	1500	26.58;22.94	51.60;50.37	24.76	50.98	NA	NA	Down	-1.04	1.6669e-05	0.000444942	7194701	7195700	-1.21	1.28414e-05	0.000354689	RREB1	NM_001003698	+	7108085	7252213	Genebody	86865.5
chr6	17830201	17832500	2300	85.74;43.98	138.38;127.86	64.86	133.12	NA	NA	Down	-1.04	4.1529e-12	6.02047e-10	17831001	17832000	-1.2	2.52191e-10	5.17522e-08	KIF13A	NM_001105566	-	17763923	17987854	Genebody	156504
chr6	19840101	19841600	1500	24.87;42.07	50.04;87.57	33.47	68.8	NA	NA	Down	-1.04	5.94728e-07	2.74189e-05	19840201	19841200	-1.16	8.76885e-06	0.000263098	ID4	NM_001546	+	19837600	19842431	Genebody	3250.5
chr6	32059201	32061600	2400	78.88;74.57	158.71;155.76	76.73	157.23	NA	NA	Down	-1.04	5.4623e-14	1.07369e-11	32059701	32060700	-1.88	3.55271e-15	3.59813e-12	TNXB	NM_019105	-	32008931	32077151	Genebody	16750.5
chr6	75042401	75044100	1700	41.16;36.33	85.22;74.39	38.74	79.81	NA	NA	Down	-1.04	7.07623e-08	4.25267e-06	75042901	75043900	-0.97	4.79201e-06	0.000163768						Genedesert	NA
chr6	84761801	84762800	1000	27.44;15.30	43.78;44.17	21.37	43.98	NA	NA	Down	-1.04	6.42319e-05	0.00127037	84761801	84762800	-1.04	6.42319e-05	0.00121886	MRAP2	NM_138409	+	84743419	84800605	Genebody	18881.5
chr6	141784801	141787300	2500	62.59;105.16	175.91;168.93	83.88	172.42	NA	NA	Down	-1.04	2.66454e-15	6.4629e-13	141785501	141786500	-1.8	6.66134e-16	8.18272e-13						Genedesert	NA
chr6	143255101	143256500	1400	23.15;22.94	41.44;53.47	23.05	47.45	NA	NA	Down	-1.04	3.27464e-05	0.000758006	143255201	143256200	-1.32	3.76049e-06	0.000135457	HIVEP2	NM_006734	-	143072603	143266338	Genebody	10537.5
chr7	40395701	40397000	1300	27.44;11.47	43.00;37.20	19.46	40.1	NA	NA	Down	-1.04	0.000132055	0.0022839	40395801	40396800	-1.32	1.58662e-05	0.00041792	C7orf10	NM_001193312	+	40174574	40900366	Genebody	221776
chr7	80177301	80179100	1800	51.45;24.86	84.44;72.84	38.15	78.64	NA	NA	Down	-1.04	8.61274e-08	5.07591e-06	80177901	80178900	-1.15	7.97154e-07	3.91117e-05						OtherIntergenic	NA
chr7	94069401	94070400	1000	30.01;15.30	53.16;40.30	22.65	46.73	NA	NA	Down	-1.04	3.61812e-05	0.000819493	94069401	94070400	-1.04	3.61812e-05	0.00078829						OtherIntergenic	NA
chr7	106268101	106269800	1700	38.58;21.03	75.05;47.27	29.81	61.16	NA	NA	Down	-1.04	2.63982e-06	9.80064e-05	106268301	106269300	-1.83	1.02458e-07	7.4674e-06						OtherIntergenic	NA
chr7	116135001	116136500	1500	42.87;11.47	55.51;56.57	27.17	56.04	NA	NA	Down	-1.04	6.11702e-06	0.000197055	116135101	116136100	-1.31	2.00672e-06	8.226e-05						OtherIntergenic	NA
chr7	149255601	149257300	1700	37.73;32.51	82.09;61.99	35.12	72.04	NA	NA	Down	-1.04	3.45302e-07	1.71104e-05	149256101	149257100	-1.37	4.15087e-07	2.31321e-05	ZNF767	NR_027789	-	149244244	149321881	Genebody	65430.5
chr7	152008601	152010500	1900	36.01;36.33	78.18;70.52	36.17	74.35	NA	NA	Down	-1.04	2.11072e-07	1.11764e-05	152008901	152009900	-1.45	4.28374e-08	3.68853e-06	MLL3	NM_170606	-	151832009	152133090	Genebody	123540
chr8	48297501	48299600	2100	48.02;55.45	88.35;123.99	51.73	106.17	NA	NA	Down	-1.04	6.03243e-10	5.82788e-08	48298301	48299300	-1.49	2.55924e-08	2.41879e-06	KIAA0146	NM_001080394	+	48173488	48648563	Genebody	125062
chr8	62515701	62517300	1600	44.59;28.68	82.09;68.19	36.63	75.14	NA	NA	Down	-1.04	1.94752e-07	1.04052e-05	62515901	62516900	-1.28	1.02057e-07	7.44438e-06	ASPH	NM_001164750	-	62413114	62602408	Genebody	85907.5
chr8	69681601	69687400	5800	142.33;122.37	288.49;257.27	132.35	272.88	NA	NA	Down	-1.04	0	0	69684101	69685100	-1.28	4.04231e-08	3.52284e-06	C8orf34	NM_052958	+	69242956	69731258	Genebody	441544
chr8	74498101	74502900	4800	144.05;122.37	312.73;235.58	133.21	274.15	NA	NA	Down	-1.04	0	0	74500201	74501200	-1.29	4.42818e-10	8.23543e-08	STAU2	NM_001164385	-	74461836	74659162	Genebody	158662
chr8	75465701	75466700	1000	30.87;9.56	49.25;34.10	20.21	41.68	NA	NA	Down	-1.04	9.67976e-05	0.0017086	75465701	75466700	-1.04	9.67976e-05	0.00165989						OtherIntergenic	NA
chr8	96496001	96499500	3500	131.19;51.63	235.33;140.26	91.41	187.79	NA	NA	Down	-1.04	2.22045e-16	6.30663e-14	96496601	96497600	-1.16	4.80286e-09	6.12452e-07	LOC100616530	NR_038201	+	96281063	96822371	Genebody	216688
chr8	97316001	97317200	1200	28.30;13.38	42.22;43.40	20.84	42.81	NA	NA	Down	-1.04	8.33972e-05	0.00153776	97316001	97317000	-1.49	1.76509e-06	7.39234e-05	PTDSS1	NM_014754	+	97274166	97346774	Genebody	42434.5
chr8	101943001	101944300	1300	23.15;17.21	30.49;52.69	20.18	41.59	NA	NA	Down	-1.04	9.88744e-05	0.00173516	101943201	101944200	-1.41	4.69379e-06	0.000161064	YWHAZ	NM_001135702	-	101930803	101962799	Genebody	19148.5
chr8	119838801	119840300	1500	35.15;19.12	58.64;52.69	27.14	55.67	NA	NA	Down	-1.04	7.48313e-06	0.000232962	119839201	119840200	-1.4	9.39277e-07	4.46268e-05						OtherIntergenic	NA
chr8	119942701	119945100	2400	67.74;42.07	126.65;99.19	54.9	112.92	NA	NA	Down	-1.04	1.55505e-10	1.69343e-08	119943201	119944200	-1.13	3.92685e-07	2.20978e-05	TNFRSF11B	NM_002546	-	119935795	119964383	Genebody	20482.5
chr8	121538801	121539900	1100	20.58;26.77	41.44;55.79	23.67	48.62	NA	NA	Down	-1.04	2.76944e-05	0.000665951	121538901	121539900	-1.05	3.11776e-05	0.000703533						OtherIntergenic	NA
chr9	18070401	18071600	1200	20.58;15.30	38.31;35.65	17.94	36.98	NA	NA	Down	-1.04	0.000240941	0.00411821	18070401	18071400	-1.41	1.44065e-05	0.000388102						OtherIntergenic	NA
chr9	18706901	18708300	1400	30.87;36.33	62.55;75.17	33.6	68.86	NA	NA	Down	-1.04	6.46009e-07	2.93961e-05	18707101	18708100	-1.42	3.86115e-09	5.11246e-07	ADAMTSL1	NM_001040272	+	18474078	18910947	Genebody	233522
chr9	72563701	72565900	2200	85.74;45.89	145.42;125.54	65.82	135.48	NA	NA	Down	-1.04	2.28062e-12	3.44873e-10	72564601	72565600	-1.35	1.72433e-11	5.28059e-09						OtherIntergenic	NA
chr9	73547401	73549400	2000	55.73;45.89	125.09;84.47	50.81	104.78	NA	NA	Down	-1.04	6.29845e-10	6.05987e-08	73547801	73548800	-1.36	5.41899e-10	9.77949e-08	TRPM3	NM_001007471	-	73149965	73736514	Genebody	188114
chr9	75611601	75612600	1000	27.44;13.38	39.87;44.17	20.41	42.02	NA	NA	Down	-1.04	9.29649e-05	0.00166205	75611601	75612600	-1.04	9.29649e-05	0.00161146						OtherIntergenic	NA
chr9	100844501	100845900	1400	27.44;19.12	48.47;47.27	23.28	47.87	NA	NA	Down	-1.04	3.09995e-05	0.00072608	100844501	100845500	-1.26	9.69441e-05	0.00166172	NANS	NM_018946	+	100818958	100845365	Genebody	26242.5
chr9	102106901	102108100	1200	18.01;19.12	43.78;32.55	18.56	38.16	NA	NA	Down	-1.04	0.000200288	0.00343069	102106901	102107900	-1.44	2.67222e-05	0.000625259						OtherIntergenic	NA
chr9	118747301	118749000	1700	52.30;40.15	106.33;83.69	46.23	95.01	NA	NA	Down	-1.04	4.48732e-09	3.60543e-07	118747601	118748600	-1.22	4.50106e-08	3.84396e-06						OtherIntergenic	NA
chr9	122721801	122723600	1800	42.87;28.68	83.65;63.54	35.78	73.6	NA	NA	Down	-1.04	2.36823e-07	1.23519e-05	122722601	122723600	-1.28	1.30672e-05	0.000359771						OtherIntergenic	NA
chr9	125793901	125795300	1400	31.72;24.86	64.11;51.92	28.29	58.01	NA	NA	Down	-1.04	4.84264e-06	0.000162634	125794201	125795200	-1.14	1.32168e-05	0.000362865	RABGAP1	NM_012197	+	125703287	125867147	Genebody	91313.5
chrX	13168201	13170900	2700	60.02;57.36	90.69;150.34	58.69	120.51	NA	NA	Down	-1.04	4.14686e-11	4.98778e-09	13169001	13170000	-1.21	1.74391e-06	7.32505e-05						OtherIntergenic	NA
chrX	77920001	77921700	1700	44.59;26.77	86.78;59.67	35.68	73.23	NA	NA	Down	-1.04	2.73231e-07	1.39815e-05	77920301	77921300	-1.11	1.66266e-06	7.06526e-05						OtherIntergenic	NA
chr1	7812101	7813200	1100	32.58;7.65	38.31;44.95	20.12	41.63	NA	NA	Down	-1.05	9.12781e-05	0.00163991	7812201	7813200	-1.12	5.87664e-05	0.00113828	CAMTA1	NM_015215	+	6845383	7829766	Genebody	967268
chr1	25772001	25773200	1200	24.87;22.94	48.47;50.37	23.91	49.42	NA	NA	Down	-1.05	2.05781e-05	0.000526502	25772201	25773200	-1.02	4.72986e-05	0.000966186	TMEM57	NM_018202	+	25757387	25826698	Genebody	15213.5
chr1	26226901	26228100	1200	18.01;24.86	42.22;46.50	21.43	44.36	NA	NA	Down	-1.05	5.35647e-05	0.00110849	26227101	26228100	-1.25	1.52303e-05	0.000404298	STMN1	NM_203401	-	26226606	26232644	Genebody	5143.5
chr1	59494901	59495900	1000	24.01;19.12	40.65;48.82	21.56	44.74	NA	NA	Down	-1.05	4.75061e-05	0.0010112	59494901	59495900	-1.05	4.75061e-05	0.000969162						OtherIntergenic	NA
chr1	62271401	62272500	1100	31.72;13.38	53.16;40.30	22.55	46.73	NA	NA	Down	-1.05	3.31066e-05	0.000764408	62271501	62272500	-1.17	3.84635e-05	0.000826184	INADL	NM_176877	+	62208148	62629591	Genebody	63802.5
chr1	64415001	64416500	1500	37.73;28.68	63.33;74.39	33.2	68.86	NA	NA	Down	-1.05	4.55014e-07	2.17648e-05	64415201	64416200	-1.09	5.20426e-06	0.000174204	ROR1	NM_001083592	+	64239689	64609052	Genebody	176062
chr1	65533101	65535500	2400	80.60;36.33	129.78;113.14	58.46	121.46	NA	NA	Down	-1.05	1.90928e-11	2.43752e-09	65534001	65535000	-1.29	1.82034e-08	1.82173e-06						OtherIntergenic	NA
chr1	85850001	85851000	1000	22.29;21.03	48.47;41.07	21.66	44.77	NA	NA	Down	-1.05	5.0821e-05	0.00106518	85850001	85851000	-1.05	5.0821e-05	0.0010212	DDAH1	NM_012137	-	85784167	85930889	Genebody	80388.5
chr1	99164501	99166300	1800	33.44;32.51	78.18;58.12	32.97	68.15	NA	NA	Down	-1.05	5.75121e-07	2.6627e-05	99164901	99165900	-1.98	2.27187e-11	6.69553e-09	SNX7	NM_015976	+	99127235	99226056	Genebody	38165.5
chr1	100547001	100548100	1100	13.72;26.77	35.18;48.82	20.24	42	NA	NA	Down	-1.05	8.09651e-05	0.00150596	100547001	100548000	-1.34	2.85855e-06	0.000109263	HIAT1	NM_033055	+	100503788	100548929	Genebody	43762.5
chr1	114071801	114073900	2100	48.87;47.80	103.98;96.87	48.34	100.42	NA	NA	Down	-1.05	1.03504e-09	9.54575e-08	114072201	114073200	-1.18	4.22466e-07	2.34485e-05	MAGI3	NM_152900	+	113933474	114228545	Genebody	139376
chr1	116290101	116291900	1800	36.87;24.86	47.69;79.82	30.86	63.75	NA	NA	Down	-1.05	1.34969e-06	5.53139e-05	116290501	116291500	-1.23	4.77433e-06	0.000163278	CASQ2	NM_001232	-	116242625	116311426	Genebody	20425.5
chr1	118041201	118043000	1800	42.01;28.68	73.49;72.84	35.35	73.17	NA	NA	Down	-1.05	2.11778e-07	1.12073e-05	118041301	118042300	-1.15	2.34083e-06	9.31014e-05	MAN1A2	NM_006699	+	117910084	118068320	Genebody	132016
chr1	119504701	119507500	2800	76.31;72.66	172.78;135.61	74.49	154.2	NA	NA	Down	-1.05	4.94049e-14	9.75936e-12	119506101	119507100	-1.17	4.22998e-10	7.92733e-08	TBX15	NM_152380	-	119425665	119532179	Genebody	26078.5
chr6	29690001	29692700	2700	42.01;11.47	85.22;78.27	26.74	81.74	NA	NA	Down	-1.61	2.08722e-14	4.40481e-12	29691601	29692600	-2.44	3.22469e-09	4.4205e-07	HLA-F	NM_001098478	+	29691116	29694303	ProximalPromoter	234.5
chr1	167745801	167747200	1400	26.58;22.94	60.98;41.85	24.76	51.41	NA	NA	Down	-1.05	1.27429e-05	0.000358815	167746101	167747100	-1.44	1.2603e-05	0.000349844	MPZL1	NM_003953	+	167691186	167761156	Genebody	55314.5
chr1	168367201	168369300	2100	75.45;38.24	125.09;110.04	56.85	117.56	NA	NA	Down	-1.05	5.0131e-11	5.95939e-09	168367501	168368500	-1.24	1.82862e-08	1.82751e-06						OtherIntergenic	NA
chr1	160117801	160122400	4600	73.74;43.98	197.02;160.41	58.86	178.71	NA	NA	Down	-1.6	0	0	160118601	160119600	-1.64	2.10942e-14	1.70675e-11	ATP1A4	NM_144699	+	160121351	160156767	Promoter3k	-1250.5
chr1	171698501	171700300	1800	36.87;32.51	76.62;67.42	34.69	72.02	NA	NA	Down	-1.05	2.39993e-07	1.24832e-05	171698801	171699800	-1.26	2.64058e-07	1.60243e-05	VAMP4	NM_001185127	-	171669295	171711379	Genebody	11978.5
chr1	180081501	180083000	1500	21.44;22.94	54.73;37.20	22.19	45.96	NA	NA	Down	-1.05	3.86502e-05	0.000862626	180081701	180082700	-1.64	2.61039e-07	1.58904e-05	CEP350	NM_014810	+	179923907	180084015	Genebody	158344
chr1	185121301	185122300	1000	21.44;19.12	47.69;36.42	20.28	42.06	NA	NA	Down	-1.05	8.06602e-05	0.00150137	185121301	185122300	-1.05	8.06602e-05	0.00144666	TRMT1L	NM_030934	-	185087217	185126116	Genebody	4315.5
chr1	197069201	197071100	1900	37.73;34.42	88.35;61.22	36.07	74.78	NA	NA	Down	-1.05	1.48202e-07	8.19153e-06	197069401	197070400	-1.33	1.55667e-06	6.68875e-05	ASPM	NM_001206846	-	197053256	197115824	Genebody	45673.5
chr1	205738201	205739900	1700	40.30;26.77	65.67;72.84	33.53	69.26	NA	NA	Down	-1.05	4.76737e-07	2.2636e-05	205738601	205739600	-1.31	4.21866e-08	3.64179e-06	RAB7L1	NM_001135663	-	205737113	205744610	Genebody	5559.5
chr1	212148401	212149500	1100	36.87;15.30	65.67;42.62	26.08	54.15	NA	NA	Down	-1.05	7.52859e-06	0.000234153	212148501	212149500	-1.06	1.19707e-05	0.000336684	INTS7	NM_015434	-	212113740	212209002	Genebody	60051.5
chr1	214699801	214700800	1000	24.87;19.12	50.04;41.07	21.99	45.55	NA	NA	Down	-1.05	4.18312e-05	0.00091837	214699801	214700800	-1.05	4.18312e-05	0.000880294	PTPN14	NM_005401	-	214522038	214725024	Genebody	24723.5
chr1	225735101	225736100	1000	20.58;21.03	37.53;48.82	20.81	43.17	NA	NA	Down	-1.05	6.41626e-05	0.00126929	225735101	225736100	-1.05	6.41626e-05	0.00121781	ENAH	NM_018212	-	225674533	225840845	Genebody	105244
chr1	230904801	230906400	1600	36.01;11.47	53.95;44.17	23.74	49.06	NA	NA	Down	-1.05	2.23264e-05	0.000561728	230905301	230906300	-1.63	2.77991e-07	1.66884e-05	CAPN9	NM_006615	+	230883129	230937518	Genebody	22471.5
chr1	246058201	246059500	1300	35.15;21.03	64.11;51.92	28.09	58.01	NA	NA	Down	-1.05	4.06606e-06	0.000141091	246058301	246059300	-1.05	4.47858e-05	0.000925287	SMYD3	NM_022743	-	245912641	246580714	Genebody	521864
chr10	17297501	17298500	1000	27.44;15.30	46.13;42.62	21.37	44.37	NA	NA	Down	-1.05	4.99832e-05	0.00105194	17297501	17298500	-1.05	4.99832e-05	0.00100844						OtherIntergenic	NA
chr10	34826201	34828200	2000	55.73;36.33	96.94;93.77	46.03	95.36	NA	NA	Down	-1.05	3.05445e-09	2.5514e-07	34826701	34827700	-1.33	2.50539e-08	2.37763e-06	PARD3	NM_001184793	-	34601187	35104253	Genebody	277052
chr10	45076801	45078800	2000	72.02;30.59	130.56;81.37	51.31	105.96	NA	NA	Down	-1.05	4.71259e-10	4.65249e-08	45077201	45078200	-1.01	6.77421e-08	5.34099e-06						OtherIntergenic	NA
chr10	45151701	45153000	1300	19.72;15.30	42.22;30.22	17.51	36.22	NA	NA	Down	-1.05	0.00026405	0.00450863	45151801	45152800	-1.26	3.95054e-05	0.000842796						OtherIntergenic	NA
chr10	52276801	52278000	1200	24.01;19.12	50.04;39.52	21.56	44.78	NA	NA	Down	-1.05	4.62797e-05	0.000990783	52277001	52278000	-1.13	2.30269e-05	0.000557444	SGMS1	NM_147156	-	52065344	52383737	Genebody	106336
chr10	53221601	53223400	1800	36.01;34.42	71.15;74.39	35.21	72.77	NA	NA	Down	-1.05	2.4076e-07	1.25141e-05	53222101	53223100	-1.05	9.16823e-06	0.000272971	PRKG1	NM_006258	+	52834233	54058110	Genebody	388268
chr10	65479901	65481000	1100	31.72;17.21	39.87;61.22	24.47	50.55	NA	NA	Down	-1.05	1.6836e-05	0.00044862	65480001	65481000	-1.05	1.86623e-05	0.000472987						Genedesert	NA
chr10	76300801	76303800	3000	115.75;72.66	207.96;182.11	94.21	195.03	NA	NA	Down	-1.05	0	0	76302201	76303200	-1.48	6.88338e-15	6.35496e-12	ADK	NM_001123	+	75936246	76469061	Genebody	366054
chr10	76352001	76354700	2700	68.59;76.48	164.18;136.39	72.54	150.28	NA	NA	Down	-1.05	9.78106e-14	1.84488e-11	76352901	76353900	-1.05	1.33896e-09	2.11674e-07	ADK	NM_001123	+	75936246	76469061	Genebody	417104
chr10	76747501	76748700	1200	29.15;19.12	47.69;51.92	24.14	49.81	NA	NA	Down	-1.05	1.9911e-05	0.000512855	76747501	76748500	-1.15	1.22112e-05	0.000341979	KAT6B	NM_012330	+	76586378	76792639	Genebody	161722
chr10	90997201	90998300	1100	18.86;19.12	34.40;44.17	18.99	39.29	NA	NA	Down	-1.05	0.00014522	0.00250528	90997201	90998200	-1.14	6.50807e-05	0.00123119	LIPA	NM_000235	-	90973329	91011660	Genebody	13909.5
chr10	114344201	114348100	3900	104.61;84.13	218.13;173.58	94.37	195.85	NA	NA	Down	-1.05	0	0	114344501	114345500	-1.4	1.12695e-08	1.23152e-06	VTI1A	NM_145206	+	114206755	114578504	Genebody	139396
chr10	115922601	115925100	2500	45.44;57.36	82.87;129.41	51.4	106.14	NA	NA	Down	-1.05	4.59265e-10	4.55149e-08	115923201	115924200	-1.15	2.22953e-07	1.40116e-05	C10orf118	NM_018017	-	115881973	115934364	Genebody	10513.5
chr11	9994901	9996600	1700	30.87;40.15	70.36;76.72	35.51	73.54	NA	NA	Down	-1.05	1.94181e-07	1.03797e-05	9994901	9995900	-0.99	1.21642e-05	0.000340988	SBF2	NM_030962	-	9800213	10315754	Genebody	320004
chr11	17251701	17253000	1300	28.30;17.21	51.60;42.62	22.75	47.11	NA	NA	Down	-1.05	3.11277e-05	0.000728264	17251801	17252800	-1.1	2.20883e-05	0.000538527						OtherIntergenic	NA
chr11	38564301	38569600	5300	155.19;128.11	302.56;285.17	141.65	293.87	NA	NA	Down	-1.05	0	0	38565101	38566100	-1.2	2.08722e-14	1.6919e-11						Genedesert	NA
chr11	47376101	47377300	1200	26.58;15.30	45.35;41.07	20.94	43.21	NA	NA	Down	-1.05	7.08066e-05	0.00136525	47376301	47377300	-1.18	3.5914e-05	0.00078443	SPI1	NM_001080547	-	47376408	47400127	Genebody	23426.5
chr11	82882301	82883300	1000	24.87;15.30	39.87;43.40	20.08	41.63	NA	NA	Down	-1.05	8.80942e-05	0.00159889	82882301	82883300	-1.05	8.80942e-05	0.00154647	PCF11	NM_015885	+	82868136	82896835	Genebody	14664.5
chr11	95424301	95426100	1800	36.87;28.68	82.09;53.47	32.78	67.78	NA	NA	Down	-1.05	6.0726e-07	2.79146e-05	95424601	95425600	-1.53	1.16108e-08	1.26346e-06						OtherIntergenic	NA
chr11	105048401	105050500	2100	40.30;57.36	89.91;112.36	48.83	101.14	NA	NA	Down	-1.05	1.03148e-09	9.52073e-08	105048701	105049700	-1.49	9.70834e-10	1.61023e-07						OtherIntergenic	NA
chr11	108183601	108184600	1000	21.44;19.12	41.44;42.62	20.28	42.03	NA	NA	Down	-1.05	8.20818e-05	0.00152061	108183601	108184600	-1.05	8.20818e-05	0.00146682	ATM	NM_000051	+	108093558	108239826	Genebody	90542.5
chr11	121528201	121529400	1200	15.43;21.03	34.40;41.07	18.23	37.74	NA	NA	Down	-1.05	0.000194844	0.00333982	121528201	121529200	-1.27	2.86125e-05	0.000659808						OtherIntergenic	NA
chr12	32710701	32713900	3200	114.04;84.13	206.40;203.03	99.08	204.71	NA	NA	Down	-1.05	0	0	32712501	32713500	-1.59	2.04003e-12	8.44784e-10	FGD4	NM_139241	+	32655040	32798984	Genebody	57260.5
chr12	45699801	45700800	1000	29.15;17.21	50.04;45.72	23.18	47.88	NA	NA	Down	-1.05	2.82574e-05	0.000676559	45699801	45700800	-1.05	2.82574e-05	0.000653407	ANO6	NM_001142678	+	45686465	45826134	Genebody	13835.5
chr12	79357201	79359000	1800	40.30;34.42	90.69;64.32	37.36	77.5	NA	NA	Down	-1.05	8.60613e-08	5.07326e-06	79357701	79358700	-1.23	7.58209e-07	3.75803e-05	SYT1	NM_005639	+	79258448	79845788	Genebody	99652.5
chr12	80251701	80252900	1200	25.72;22.94	52.38;48.05	24.33	50.21	NA	NA	Down	-1.05	1.84022e-05	0.000481243	80251701	80252700	-1.14	9.65837e-06	0.000284953	PPP1R12A	NM_001143886	-	80167342	80307691	Genebody	55390.5
chr12	90654301	90655300	1000	24.87;15.30	37.53;45.72	20.08	41.62	NA	NA	Down	-1.05	8.86735e-05	0.00160615	90654301	90655300	-1.05	8.86735e-05	0.00155409						Genedesert	NA
chr12	97305801	97307000	1200	21.44;24.86	50.82;44.95	23.15	47.88	NA	NA	Down	-1.05	2.73401e-05	0.000659353	97306001	97307000	-1.13	4.89946e-05	0.000992856	NEDD1	NM_001135175	+	97301243	97347469	Genebody	5157.5
chr13	43323101	43324200	1100	18.01;19.12	32.05;44.95	18.56	38.5	NA	NA	Down	-1.05	0.000161865	0.00278519	43323101	43324100	-1.23	5.997e-05	0.00115615						OtherIntergenic	NA
chr13	48906701	48907800	1100	21.44;17.21	41.44;38.75	19.32	40.09	NA	NA	Down	-1.05	0.00011756	0.00204191	48906701	48907700	-1.27	3.5733e-05	0.000781477	RB1	NM_000321	+	48877882	49056026	Genebody	29368.5
chr13	102059101	102060200	1100	27.44;19.12	46.13;50.37	23.28	48.25	NA	NA	Down	-1.05	2.44703e-05	0.000604875	102059201	102060200	-1.19	4.85306e-06	0.000165403	NALCN	NM_052867	-	101706129	102068813	Genebody	9162.5
chr1	207817901	207818900	1000	10.29;3.82	21.89;20.92	7.06	21.41	NA	NA	Down	-1.6	9.90339e-05	0.00173671	207817901	207818900	-1.6	9.90339e-05	0.00168928	CR1L	NM_175710	+	207818457	207897036	ProximalPromoter	-56.5
chr14	69522601	69523700	1100	22.29;22.94	49.25;44.17	22.62	46.71	NA	NA	Down	-1.05	3.54652e-05	0.000806928	69522701	69523700	-1.11	3.28941e-05	0.000733622	DCAF5	NM_003861	-	69517636	69619914	Genebody	96763.5
chr14	73646001	73648000	2000	52.30;32.51	98.51;76.72	42.4	87.61	NA	NA	Down	-1.05	1.46015e-08	1.0363e-06	73646501	73647500	-1.29	5.28667e-09	6.62761e-07	PSEN1	NM_007318	+	73603142	73690399	Genebody	43858.5
chr14	77517301	77518800	1500	49.73;22.94	67.24;83.69	36.34	75.46	NA	NA	Down	-1.05	1.23013e-07	6.95172e-06	77517501	77518500	-1.28	8.12543e-07	3.97068e-05						OtherIntergenic	NA
chr14	90067201	90069000	1800	41.16;28.68	92.25;51.92	34.92	72.09	NA	NA	Down	-1.05	2.82419e-07	1.44012e-05	90067701	90068700	-1.72	1.23365e-10	2.84288e-08	FOXN3	NM_001085471	-	89622515	90085494	Genebody	17393.5
chr15	36346301	36347400	1100	18.01;22.94	43.78;41.07	20.48	42.43	NA	NA	Down	-1.05	7.63152e-05	0.00144092	36346301	36347300	-1.14	2.64898e-05	0.000620978						OtherIntergenic	NA
chr15	36470001	36471700	1700	24.01;19.12	47.69;41.85	21.56	44.77	NA	NA	Down	-1.05	4.65834e-05	0.000995733	36470401	36471400	-1.34	4.81616e-05	0.000979617						OtherIntergenic	NA
chr16	2518001	2519000	1000	12.86;3.82	26.58;24.02	8.34	25.3	NA	NA	Down	-1.6	2.31983e-05	0.000579904	2518001	2519000	-1.6	2.31983e-05	0.000560757	NTN3	NM_006181	+	2521499	2524146	Promoter3k	-2998.5
chr15	51670201	51671200	1000	24.01;15.30	33.62;48.05	19.65	40.83	NA	NA	Down	-1.05	9.92216e-05	0.00173882	51670201	51671200	-1.05	9.92216e-05	0.00169143	GLDN	NM_181789	+	51633712	51700209	Genebody	36988.5
chr15	68450001	68451500	1500	32.58;15.30	55.51;43.40	23.94	49.45	NA	NA	Down	-1.05	2.08128e-05	0.000531264	68450301	68451300	-1.46	8.88336e-07	4.26595e-05	PIAS1	NM_016166	+	68346571	68480404	Genebody	104180
chr19	48899701	48902300	2600	48.02;32.51	111.02;133.29	40.26	122.15	NA	NA	Down	-1.6	0	0	48900501	48901500	-1.73	1.11022e-16	1.78341e-13	GRIN2D	NM_000836	+	48898131	48948188	Promoter3k	2869.5
chr15	86186301	86187300	1000	21.44;28.68	44.56;58.89	25.06	51.73	NA	NA	Down	-1.05	1.36431e-05	0.000379221	86186301	86187300	-1.05	1.36431e-05	0.000371983	AKAP13	NM_006738	+	85923870	86292586	Genebody	262930
chr16	19600201	19603400	3200	85.74;120.46	201.71;224.73	103.1	213.22	NA	NA	Down	-1.05	0	0	19601301	19602300	-1.39	5.8975e-13	2.88324e-10	C16orf62	NM_020314	+	19566736	19712485	Genebody	35064.5
chr16	24780401	24781600	1200	24.87;15.30	38.31;44.95	20.08	41.63	NA	NA	Down	-1.05	8.848e-05	0.00160408	24780501	24781500	-1.21	2.00803e-05	0.000501561	TNRC6A	NM_014494	+	24741048	24837547	Genebody	39952.5
chr16	56615601	56616600	1000	22.29;19.12	35.18;50.37	20.71	42.78	NA	NA	Down	-1.05	7.54579e-05	0.00142891	56615601	56616600	-1.05	7.54579e-05	0.00137552						OtherIntergenic	NA
chr17	512801	514100	1300	33.44;21.03	62.55;50.37	27.24	56.46	NA	NA	Down	-1.05	4.99013e-06	0.000166592	512801	513800	-0.98	3.25895e-05	0.00072846	VPS53	NM_018289	-	435532	618096	Genebody	104646
chr17	1012501	1013500	1000	18.86;21.03	50.82;31.77	19.95	41.29	NA	NA	Down	-1.05	9.67997e-05	0.0017086	1012501	1013500	-1.05	9.67997e-05	0.00165989	ABR	NM_021962	-	906758	1083131	Genebody	70130.5
chr17	28463901	28465400	1500	37.73;24.86	67.24;62.77	31.29	65	NA	NA	Down	-1.05	9.09926e-07	3.93409e-05	28464301	28465300	-1.19	5.97941e-06	0.000194581	NSRP1	NM_032141	+	28443833	28513486	Genebody	20817.5
chr18	61431501	61432700	1200	24.87;22.94	52.38;46.50	23.91	49.44	NA	NA	Down	-1.05	2.03569e-05	0.00052209	61431601	61432600	-1.16	3.77673e-05	0.000813872	SERPINB7	NM_001040147	+	61420276	61472603	Genebody	11824.5
chr18	66343301	66345100	1800	35.15;40.15	71.15;84.47	37.65	77.81	NA	NA	Down	-1.05	9.28383e-08	5.43055e-06	66343501	66344500	-1.24	1.07278e-06	4.95315e-05	TMX3	NM_019022	-	66340924	66382353	Genebody	38152.5
chr19	10096601	10099100	2500	35.15;57.36	87.56;104.61	46.26	96.09	NA	NA	Down	-1.05	2.37678e-09	2.03654e-07	10097201	10098200	-1.1	2.3066e-07	1.43989e-05	COL5A3	NM_015719	-	10070236	10121147	Genebody	23296.5
chr19	34310801	34312200	1400	35.15;19.12	71.93;40.30	27.14	56.11	NA	NA	Down	-1.05	5.67116e-06	0.000185362	34311101	34312100	-1.27	9.67908e-06	0.000285396						OtherIntergenic	NA
chr19	35157401	35159200	1800	46.30;30.59	66.45;92.22	38.45	79.34	NA	NA	Down	-1.05	7.28382e-08	4.36546e-06	35157901	35158900	-1.1	4.64219e-08	3.94528e-06						OtherIntergenic	NA
chr2	43253101	43254100	1000	29.15;13.38	54.73;33.32	21.27	44.02	NA	NA	Down	-1.05	5.70129e-05	0.00116208	43253101	43254100	-1.05	5.70129e-05	0.00111259						OtherIntergenic	NA
chr2	114473301	114475500	2200	52.30;45.89	104.76;98.42	49.1	101.59	NA	NA	Down	-1.05	9.86913e-10	9.14422e-08	114474101	114475100	-1.63	1.08768e-08	1.19876e-06	SLC35F5	NM_025181	-	114471932	114514400	Genebody	39999.5
chr2	131130301	131132200	1900	59.16;32.51	103.20;86.79	45.83	95	NA	NA	Down	-1.05	3.20279e-09	2.66515e-07	131130501	131131500	-1.41	9.59239e-10	1.5946e-07	PTPN18	NM_001142370	+	131113579	131132982	Genebody	17671.5
chr2	142681001	142682100	1100	29.15;13.38	34.40;53.47	21.27	43.93	NA	NA	Down	-1.05	6.03276e-05	0.00121173	142681001	142682000	-1.08	7.0688e-05	0.0013108	LRP1B	NM_018557	-	140988995	142889270	Genebody	207720
chr2	150892901	150893900	1000	31.72;9.56	43.78;41.85	20.64	42.81	NA	NA	Down	-1.05	6.95003e-05	0.00134693	150892901	150893900	-1.05	6.95003e-05	0.00129436						OtherIntergenic	NA
chr2	189760501	189761900	1400	25.72;30.59	53.95;62.77	28.16	58.36	NA	NA	Down	-1.05	3.47814e-06	0.000123776	189760701	189761700	-1.46	2.18801e-06	8.81993e-05						OtherIntergenic	NA
chr2	191330901	191332100	1200	23.15;22.94	27.36;68.19	23.05	47.78	NA	NA	Down	-1.05	2.66947e-05	0.000646986	191330901	191331900	-1.38	5.99196e-06	0.000194845	MFSD6	NM_017694	+	191273080	191367041	Genebody	58420.5
chr2	210412201	210414000	1800	30.87;28.68	71.15;51.92	29.77	61.53	NA	NA	Down	-1.05	2.03617e-06	7.84651e-05	210412201	210413200	-1.09	4.55115e-05	0.000937365	MAP2	NM_001039538	+	210288770	210598834	Genebody	124330
chr2	217547701	217548900	1200	30.01;17.21	45.35;52.69	23.61	49.02	NA	NA	Down	-1.05	2.02842e-05	0.00052059	217547801	217548800	-1.42	1.13731e-07	8.16041e-06	IGFBP5	NM_000599	-	217536827	217560272	Genebody	11971.5
chr2	231969901	231971400	1500	37.73;17.21	60.98;52.69	27.47	56.84	NA	NA	Down	-1.05	4.84053e-06	0.000162593	231970001	231971000	-1.39	5.33379e-07	2.82836e-05	PSMD1	NM_001191037	+	231921577	232037540	Genebody	49073.5
chr2	241911301	241914600	3300	55.73;57.36	96.16;138.71	56.55	117.44	NA	NA	Down	-1.05	4.1651e-11	5.00789e-09	241911601	241912600	-1.46	3.59597e-09	4.8284e-07						OtherIntergenic	NA
chr20	9251701	9252800	1100	31.72;13.38	52.38;41.07	22.55	46.73	NA	NA	Down	-1.05	3.31786e-05	0.000765747	9251801	9252800	-1.23	6.93375e-06	0.00021907	PLCB4	NM_182797	+	9198036	9461462	Genebody	54214.5
chr20	24359101	24360500	1400	35.15;11.47	59.42;37.20	23.31	48.31	NA	NA	Down	-1.05	2.43257e-05	0.000602114	24359301	24360300	-1.12	3.01538e-05	0.000686293						OtherIntergenic	NA
chr20	33627301	33629800	2500	71.17;43.98	115.71;122.44	57.57	119.07	NA	NA	Down	-1.05	3.76104e-11	4.56377e-09	33628301	33629300	-1.33	1.9058e-07	1.23597e-05	TRPC4AP	NM_015638	-	33590206	33680618	Genebody	52067.5
chr21	29706601	29708600	2000	42.87;59.27	109.45;102.29	51.07	105.87	NA	NA	Down	-1.05	4.05666e-10	4.06057e-08	29707301	29708300	-1.42	3.48686e-09	4.71942e-07						OtherIntergenic	NA
chr21	29828301	29830100	1800	43.73;24.86	71.93;70.52	34.29	71.22	NA	NA	Down	-1.05	2.76764e-07	1.41467e-05	29829101	29830100	-1.81	2.15818e-05	0.000528854						OtherIntergenic	NA
chr21	37143501	37144500	1000	24.87;15.30	48.47;34.87	20.08	41.67	NA	NA	Down	-1.05	8.60012e-05	0.00157249	37143501	37144500	-1.05	8.60012e-05	0.00151964						OtherIntergenic	NA
chr7	20371601	20372800	1200	18.86;5.74	36.75;37.97	12.3	37.36	NA	NA	Down	-1.6	2.64871e-07	1.36061e-05	20371601	20372600	-1.72	3.64707e-07	2.07899e-05	ITGB8	NM_002214	+	20370724	20455382	Promoter3k	1476.5
chr3	16545001	16546100	1100	35.15;15.30	48.47;55.79	25.23	52.13	NA	NA	Down	-1.05	1.23028e-05	0.000348844	16545001	16546000	-1.03	3.84649e-05	0.000826184	RFTN1	NM_015150	-	16357351	16555222	Genebody	9671.5
chr3	42681401	42683000	1600	24.01;22.94	46.13;51.14	23.48	48.64	NA	NA	Down	-1.05	2.29104e-05	0.000573884	42681901	42682900	-1.36	2.32817e-05	0.000562556	NKTR	NM_005385	+	42642146	42690233	Genebody	40054.5
chr3	43623801	43625600	1800	44.59;30.59	92.25;63.54	37.59	77.9	NA	NA	Down	-1.05	8.28062e-08	4.89795e-06	43624201	43625200	-1.36	3.80868e-08	3.34852e-06	ANO10	NM_001204834	-	43407817	43663560	Genebody	38859.5
chr9	116103001	116104000	1000	5.14;9.56	17.98;26.35	7.35	22.16	NA	NA	Down	-1.59	7.98156e-05	0.00148982	116103001	116104000	-1.59	7.98156e-05	0.00143542	WDR31	NM_145241	-	116077930	116102620	Promoter1k	-880.5
chr3	53809101	53812100	3000	114.04;70.75	203.27;179.01	92.39	191.14	NA	NA	Down	-1.05	0	0	53810201	53811200	-1.13	1.36593e-10	3.09246e-08	CACNA1D	NM_000720	+	53529030	53846492	Genebody	281570
chr3	57009901	57013200	3300	77.17;82.22	154.80;175.13	79.69	164.97	NA	NA	Down	-1.05	6.66134e-15	1.52465e-12	57011401	57012400	-1.54	1.71948e-10	3.77592e-08	ARHGEF3	NM_001128615	-	56761445	57113336	Genebody	101786
chr3	86978301	86979800	1500	38.58;26.77	75.84;59.67	32.68	67.75	NA	NA	Down	-1.05	5.65861e-07	2.62595e-05	86978501	86979500	-1.57	1.45919e-06	6.33897e-05						OtherIntergenic	NA
chr3	106334501	106335500	1000	33.44;9.56	53.16;35.65	21.5	44.4	NA	NA	Down	-1.05	5.52788e-05	0.00113449	106334501	106335500	-1.05	5.52788e-05	0.00108683						Genedesert	NA
chr3	112413001	112414100	1100	22.29;22.94	50.04;43.40	22.62	46.72	NA	NA	Down	-1.05	3.53885e-05	0.000805601	112413101	112414100	-1.04	5.02624e-05	0.00101272						OtherIntergenic	NA
chr1	47901601	47902600	1000	7.72;7.65	21.89;24.02	7.68	22.96	NA	NA	Down	-1.58	6.56563e-05	0.00129109	47901601	47902600	-1.58	6.56563e-05	0.0012394	FOXD2	NM_004474	+	47901688	47906363	Promoter1k	412.5
chr3	146358201	146359500	1300	19.72;15.30	35.18;37.20	17.51	36.19	NA	NA	Down	-1.05	0.00026932	0.00459754	146358401	146359400	-1.54	5.91855e-06	0.000193153						OtherIntergenic	NA
chr3	177912001	177914000	2000	39.44;40.15	87.56;77.49	39.8	82.53	NA	NA	Down	-1.05	3.35376e-08	2.17712e-06	177912701	177913700	-1.22	2.38943e-07	1.48169e-05						Genedesert	NA
chr4	14096001	14100400	4400	189.49;112.81	390.91;236.35	151.15	313.63	NA	NA	Down	-1.05	0	0	14096801	14097800	-1.4	4.3564e-12	1.61901e-09						OtherIntergenic	NA
chr4	17816401	17817400	1000	21.44;24.86	55.51;40.30	23.15	47.9	NA	NA	Down	-1.05	2.69871e-05	0.00065281	17816401	17817400	-1.05	2.69871e-05	0.000629979	NCAPG	NM_022346	+	17812524	17846487	Genebody	4376.5
chr4	54785601	54786700	1100	35.15;11.47	49.25;47.27	23.31	48.26	NA	NA	Down	-1.05	2.50208e-05	0.000615477	54785701	54786700	-1.08	2.67651e-05	0.000625997						OtherIntergenic	NA
chr4	77639301	77640300	1000	18.86;22.94	43.00;43.40	20.9	43.2	NA	NA	Down	-1.05	6.90982e-05	0.00134044	77639301	77640300	-1.05	6.90982e-05	0.0012884	SHROOM3	NM_020859	+	77356252	77704405	Genebody	283548
chr4	111789101	111790200	1100	31.72;11.47	53.16;36.42	21.6	44.79	NA	NA	Down	-1.05	4.73277e-05	0.00100865	111789101	111790100	-1.1	3.94311e-05	0.000841661						Genedesert	NA
chr4	135283101	135285900	2800	66.02;59.27	95.38;163.51	62.65	129.45	NA	NA	Down	-1.05	5.67368e-12	8.00292e-10	135283501	135284500	-1.76	6.31561e-09	7.68484e-07						Genedesert	NA
chr4	164470801	164472400	1600	29.15;19.12	55.51;44.17	24.14	49.84	NA	NA	Down	-1.05	1.94861e-05	0.000503762	164471301	164472300	-1.39	1.82221e-05	0.000463866	MARCH1	NM_017923	-	164445449	164534776	Genebody	63175.5
chr4	170171601	170172600	1000	24.87;19.12	44.56;46.50	21.99	45.53	NA	NA	Down	-1.05	4.24723e-05	0.000929097	170171601	170172600	-1.05	4.24723e-05	0.000890581	SH3RF1	NM_020870	-	170015406	170192249	Genebody	20148.5
chr5	418501	419500	1000	34.30;9.56	50.04;41.07	21.93	45.55	NA	NA	Down	-1.05	3.94627e-05	0.000876331	418501	419500	-1.05	3.94627e-05	0.000842172	AHRR	NM_020731	+	304290	438405	Genebody	114710
chr5	53288801	53292600	3800	76.31;72.66	180.60;127.09	74.49	153.84	NA	NA	Down	-1.05	6.12843e-14	1.19393e-11	53291301	53292300	-1.92	9.94176e-08	7.28108e-06	ARL15	NM_019087	-	53180613	53606403	Genebody	315702
chr5	59974301	59976100	1800	36.87;30.59	67.24;72.84	33.73	70.04	NA	NA	Down	-1.05	3.49837e-07	1.72999e-05	59974301	59975300	-1.45	7.7583e-06	0.000239126	DEPDC1B	NM_001145208	-	59892738	59995993	Genebody	20792.5
chr5	71476001	71477800	1800	35.15;38.24	70.36;81.37	36.7	75.87	NA	NA	Down	-1.05	1.32096e-07	7.39805e-06	71476401	71477400	-1.24	1.64884e-07	1.0994e-05	MAP1B	NM_005909	+	71403117	71505397	Genebody	73783.5
chr5	106877901	106879800	1900	34.30;34.42	75.84;66.64	34.36	71.24	NA	NA	Down	-1.05	2.8997e-07	1.47315e-05	106878501	106879500	-1.65	6.41847e-09	7.79054e-07	EFNA5	NM_001962	-	106712589	107006596	Genebody	127746
chr5	107211801	107212900	1100	24.01;24.86	48.47;52.69	24.43	50.58	NA	NA	Down	-1.05	1.59423e-05	0.000429654	107211801	107212800	-1.02	3.64189e-05	0.000791975	FBXL17	NM_001163315	-	107194733	107717799	Genebody	505448
chr5	127040401	127042200	1800	33.44;30.59	42.22;90.67	32.02	66.44	NA	NA	Down	-1.05	7.09365e-07	3.18796e-05	127041001	127042000	-1.62	5.82247e-08	4.71881e-06						OtherIntergenic	NA
chr5	130991401	130994700	3300	88.32;95.60	212.65;168.16	91.96	190.41	NA	NA	Down	-1.05	0	0	130992101	130993100	-1.43	8.45348e-11	2.04815e-08	FNIP1	NM_001008738	-	130977406	131132756	Genebody	139706
chr5	136523901	136525600	1700	26.58;30.59	71.93;46.50	28.59	59.21	NA	NA	Down	-1.05	2.9952e-06	0.000109158	136524401	136525400	-1.5	6.48572e-07	3.31494e-05	SPOCK1	NM_004598	-	136310986	136835018	Genebody	310268
chr5	141979001	141980000	1000	24.87;15.30	42.22;41.07	20.08	41.64	NA	NA	Down	-1.05	8.75186e-05	0.00159147	141979001	141980000	-1.05	8.75186e-05	0.00153883	FGF1	NM_033137	-	141971742	141993726	Genebody	14225.5
chr5	143518601	143522400	3800	102.03;84.13	214.22;172.03	93.08	193.13	NA	NA	Down	-1.05	0	0	143519401	143520400	-1.72	1.73493e-09	2.63445e-07						OtherIntergenic	NA
chr5	143529401	143531900	2500	34.30;49.71	103.98;69.74	42.01	86.86	NA	NA	Down	-1.05	1.63085e-08	1.14375e-06	143530801	143531800	-2.09	2.67191e-08	2.50797e-06						OtherIntergenic	NA
chr5	168859301	168864100	4800	175.77;110.90	303.34;288.27	143.34	295.81	NA	NA	Down	-1.05	0	0	168860301	168861300	-1.2	3.05509e-11	8.61031e-09						OtherIntergenic	NA
chr6	9140501	9142700	2200	72.88;59.27	145.42;128.64	66.08	137.03	NA	NA	Down	-1.05	1.11577e-12	1.76326e-10	9141101	9142100	-1.25	3.87546e-12	1.46133e-09						Genedesert	NA
chr2	220491901	220492900	1000	11.15;7.65	34.40;21.70	9.4	28.05	NA	NA	Down	-1.58	1.04006e-05	0.000304536	220491901	220492900	-1.58	1.04006e-05	0.000301298	SLC4A3	NM_005070	+	220492291	220506702	ProximalPromoter	109.5
chr6	22072201	22074800	2600	63.45;43.98	100.07;121.66	53.71	110.87	NA	NA	Down	-1.05	1.93198e-10	2.06543e-08	22073601	22074600	-1.72	7.42759e-06	0.000230946	LINC00340	NR_015410	+	21666674	22194616	Genebody	406826
chr6	53154901	53156500	1600	28.30;21.03	48.47;53.47	24.66	50.97	NA	NA	Down	-1.05	1.53942e-05	0.000417522	53154901	53155900	-1.3	3.55671e-05	0.000779091	ELOVL5	NM_021814	-	53132195	53213977	Genebody	58276.5
chr6	57223201	57224700	1500	37.73;19.12	57.07;60.44	28.42	58.76	NA	NA	Down	-1.05	3.43426e-06	0.000122492	57223301	57224300	-1.46	4.73601e-06	0.000162246	PRIM2	NM_000947	+	57182421	57513376	Genebody	41529.5
chr6	75155801	75157000	1200	24.87;30.59	54.73;60.44	27.73	57.59	NA	NA	Down	-1.05	3.83551e-06	0.000134185	75155801	75156800	-1.2	4.52088e-06	0.000156329						Genedesert	NA
chr6	80262001	80263400	1400	33.44;11.47	53.16;39.52	22.46	46.34	NA	NA	Down	-1.05	3.86528e-05	0.000862626	80262201	80263200	-1.16	5.51841e-05	0.00108565						OtherIntergenic	NA
chr6	84860001	84861200	1200	19.72;26.77	47.69;48.82	23.24	48.26	NA	NA	Down	-1.05	2.3621e-05	0.000588123	84860201	84861200	-1.14	1.00259e-05	0.000293428	KIAA1009	NM_014895	-	84833959	84937335	Genebody	76734.5
chr2	241938501	241939500	1000	7.72;7.65	21.11;24.80	7.68	22.95	NA	NA	Down	-1.58	6.585e-05	0.00129409	241938501	241939500	-1.58	6.585e-05	0.00124199	SNED1	NM_001080437	+	241938254	242033643	Promoter1k	746.5
chr6	17285301	17286400	1100	5.14;13.38	27.36;27.90	9.26	27.63	NA	NA	Down	-1.58	1.2235e-05	0.000347401	17285301	17286300	-1.51	3.25593e-05	0.000728007	RBM24	NM_153020	+	17282931	17294099	Promoter3k	2919.5
chr6	112858301	112859600	1300	23.15;13.38	43.78;31.77	18.27	37.78	NA	NA	Down	-1.05	0.000195809	0.00335571	112858501	112859500	-1.53	1.58426e-06	6.78671e-05						Genedesert	NA
chr6	113396101	113397200	1100	24.87;17.21	54.73;32.55	21.04	43.64	NA	NA	Down	-1.05	5.90498e-05	0.0011929	113396101	113397100	-1.1	4.882e-05	0.00099056						Genedesert	NA
chr6	115834401	115837300	2900	103.75;63.10	199.36;147.24	83.42	173.3	NA	NA	Down	-1.05	1.11022e-15	2.8472e-13	115835601	115836600	-1.14	7.45891e-10	1.28678e-07						Genedesert	NA
chr6	129556401	129558100	1700	28.30;21.03	44.56;57.34	24.66	50.95	NA	NA	Down	-1.05	1.55612e-05	0.000421294	129557101	129558100	-1.51	9.41583e-06	0.000278923	LAMA2	NM_000426	+	129204285	129837710	Genebody	352966
chr6	152810901	152815300	4400	143.19;130.02	308.03;256.50	136.61	282.27	NA	NA	Down	-1.05	0	0	152813901	152814900	-2.46	6.88338e-15	6.35496e-12	SYNE1	NM_033071	-	152442818	152957986	Genebody	144886
chr8	12612301	12613300	1000	12.00;5.74	23.45;29.45	8.87	26.45	NA	NA	Down	-1.58	1.88047e-05	0.000489726	12612301	12613300	-1.58	1.88047e-05	0.000476	LONRF1	NM_152271	-	12579405	12612992	ProximalPromoter	191.5
chr7	30472401	30473400	1000	20.58;19.12	34.40;48.05	19.85	41.22	NA	NA	Down	-1.05	9.26496e-05	0.00165769	30472401	30473400	-1.05	9.26496e-05	0.00160701	NOD1	NM_006092	-	30464142	30518393	Genebody	45492.5
chr7	34000601	34002100	1500	32.58;28.68	60.20;66.64	30.63	63.42	NA	NA	Down	-1.05	1.35028e-06	5.53252e-05	34001101	34002100	-1.06	2.41379e-05	0.000578685	BMPER	NM_133468	+	33944522	34195484	Genebody	56828.5
chr7	36472501	36474300	1800	30.01;34.42	74.27;58.89	32.21	66.58	NA	NA	Down	-1.05	7.74495e-07	3.43525e-05	36473101	36474100	-1.17	1.40638e-05	0.000381038	ANLN	NM_018685	+	36429431	36493400	Genebody	43969.5
chr7	82468501	82470400	1900	44.59;32.51	71.93;87.57	38.55	79.75	NA	NA	Down	-1.05	6.16611e-08	3.75981e-06	82468701	82469700	-1.04	4.32905e-06	0.000150981	PCLO	NM_014510	-	82449795	82792197	Genebody	322746
chr7	85108201	85111600	3400	78.03;74.57	172.00;144.91	76.3	158.45	NA	NA	Down	-1.05	1.79856e-14	3.84185e-12	85108601	85109600	-1.51	8.1629e-11	1.98763e-08						Genedesert	NA
chr7	110561401	110563800	2400	75.45;28.68	132.13;82.92	52.07	107.52	NA	NA	Down	-1.05	3.53508e-10	3.59605e-08	110562101	110563100	-1.34	5.16675e-08	4.30175e-06	IMMP2L	NM_032549	-	110303105	111202347	Genebody	639746
chr7	110904601	110907300	2700	49.73;68.83	142.29;103.06	59.28	122.68	NA	NA	Down	-1.05	1.85971e-11	2.377e-09	110905401	110906400	-1.33	2.44971e-07	1.5118e-05	IMMP2L	NM_032549	-	110303105	111202347	Genebody	296396
chr8	22523201	22524400	1200	12.00;5.74	21.89;31.00	8.87	26.44	NA	NA	Down	-1.58	1.89149e-05	0.000492177	22523201	22524200	-1.59	6.93626e-05	0.00129218	BIN3	NM_018688	-	22477946	22526661	Promoter3k	2860.5
chr9	96846401	96847500	1100	13.72;5.74	25.80;32.55	9.73	29.17	NA	NA	Down	-1.58	6.4678e-06	0.000206536	96846401	96847400	-1.73	3.04924e-06	0.000114968	PTPDC1	NM_001253829	+	96846710	96872138	ProximalPromoter	240.5
chr7	150947501	150950400	2900	81.46;49.71	144.64;127.09	65.58	135.86	NA	NA	Down	-1.05	1.47626e-12	2.29166e-10	150948901	150949900	-1.07	1.97805e-08	1.94843e-06	SMARCD3	NM_001003802	-	150936058	150973820	Genebody	24869.5
chr7	151255301	151257400	2100	73.74;32.51	143.85;75.94	53.12	109.9	NA	NA	Down	-1.05	2.08178e-10	2.20889e-08	151256001	151257000	-1.24	5.69795e-08	4.64003e-06	PRKAG2	NM_024429	-	151253200	151329344	Genebody	72993.5
chr8	58657601	58659400	1800	49.73;26.77	79.75;78.27	38.25	79.01	NA	NA	Down	-1.05	7.49587e-08	4.47787e-06	58657901	58658900	-1.15	7.55341e-08	5.8256e-06						OtherIntergenic	NA
chr8	69709201	69710700	1500	25.72;30.59	66.45;50.37	28.16	58.41	NA	NA	Down	-1.05	3.36037e-06	0.00012036	69709701	69710700	-1.19	2.10275e-06	8.53828e-05	C8orf34	NM_052958	+	69242956	69731258	Genebody	466994
chr8	94435001	94436900	1900	55.73;24.86	86.00;80.59	40.29	83.3	NA	NA	Down	-1.05	3.24133e-08	2.11178e-06	94435501	94436500	-1.32	7.70561e-08	5.92319e-06	LINC00535	NR_033858	-	94358694	94712661	Genebody	276710
chr8	119761401	119763400	2000	53.16;36.33	118.84;65.87	44.75	92.35	NA	NA	Down	-1.05	6.2288e-09	4.83631e-07	119761901	119762900	-1.3	4.91891e-07	2.64969e-05						OtherIntergenic	NA
chr8	135248701	135249900	1200	23.15;22.94	50.04;45.72	23.05	47.88	NA	NA	Down	-1.05	2.50647e-05	0.000616302	135248901	135249900	-1.13	2.55117e-05	0.000603473						OtherIntergenic	NA
chr9	14095901	14097900	2000	45.44;36.33	82.09;86.79	40.89	84.44	NA	NA	Down	-1.05	2.69841e-08	1.7954e-06	14096801	14097800	-1.33	1.07575e-05	0.000309307	NFIB	NM_001190737	-	14081841	14314045	Genebody	217144
chr9	15242001	15243700	1700	44.59;21.03	68.02;68.19	32.81	68.11	NA	NA	Down	-1.05	5.11532e-07	2.40821e-05	15242701	15243700	-0.99	1.75695e-05	0.000452056	TTC39B	NM_001168342	-	15170841	15250198	Genebody	7347.5
chr9	74362401	74363500	1100	22.29;21.03	48.47;41.07	21.66	44.77	NA	NA	Down	-1.05	5.0821e-05	0.00106518	74362401	74363400	-1.13	4.7596e-05	0.000970576	TMEM2	NM_013390	-	74298281	74383800	Genebody	20849.5
chr9	82806001	82807000	1000	15.43;24.86	35.96;47.27	20.15	41.62	NA	NA	Down	-1.05	9.44112e-05	0.00167976	82806001	82807000	-1.05	9.44112e-05	0.00162977						Genedesert	NA
chr9	102128401	102129700	1300	25.72;24.86	61.76;42.62	25.29	52.19	NA	NA	Down	-1.05	1.25632e-05	0.000354713	102128401	102129400	-1.45	5.21355e-06	0.000174502						OtherIntergenic	NA
chr9	114928201	114929400	1200	31.72;17.21	53.16;48.05	24.47	50.6	NA	NA	Down	-1.05	1.62293e-05	0.000436045	114928401	114929400	-1.13	1.57846e-05	0.000416143	SUSD1	NM_022486	-	114803060	114937556	Genebody	8755.5
chr9	118766101	118767400	1300	22.29;32.51	52.38;61.22	27.4	56.8	NA	NA	Down	-1.05	4.6613e-06	0.000157752	118766401	118767400	-1.05	5.9402e-05	0.00114767						OtherIntergenic	NA
chr9	127922501	127924900	2400	68.59;68.83	144.64;140.26	68.71	142.45	NA	NA	Down	-1.05	4.10227e-13	7.03005e-11	127923201	127924200	-1.39	1.64313e-14	1.38305e-11	PPP6C	NM_001123355	-	127908851	127952218	Genebody	28517.5
chrX	48774301	48775700	1400	30.87;11.47	44.56;43.40	21.17	43.98	NA	NA	Down	-1.05	5.36323e-05	0.00110957	48774401	48775400	-1.37	1.24506e-05	0.000346647						OtherIntergenic	NA
chrX	53467701	53469400	1700	36.01;24.86	78.96;47.27	30.43	63.12	NA	NA	Down	-1.05	1.36889e-06	5.59569e-05	53468201	53469200	-1.26	1.31957e-05	0.000362465						OtherIntergenic	NA
chr1	6933201	6934900	1700	41.16;34.42	75.84;82.14	37.79	78.99	NA	NA	Down	-1.06	5.01795e-08	3.13201e-06	6933501	6934500	-1.42	1.71999e-08	1.74077e-06	CAMTA1	NM_001242701	+	6845383	6948261	Genebody	88667.5
chr1	21222201	21224300	2100	41.16;34.42	75.05;82.14	37.79	78.6	NA	NA	Down	-1.06	6.39927e-08	3.88415e-06	21222201	21223200	-1.53	1.41749e-05	0.000383409	EIF4G3	NM_003760	-	21132784	21437876	Genebody	214626
chr1	52285201	52286500	1300	25.72;15.30	40.65;44.95	20.51	42.8	NA	NA	Down	-1.06	6.21028e-05	0.00123944	52285401	52286400	-1.26	3.30322e-05	0.000735841	NRD1	NM_001242361	-	52254865	52343712	Genebody	57861.5
chr1	55741901	55743400	1500	50.59;26.77	91.47;69.74	38.68	80.61	NA	NA	Down	-1.06	4.07177e-08	2.59273e-06	55742201	55743200	-1.38	1.47147e-07	1.00232e-05						Genedesert	NA
chr1	60102301	60105200	2900	101.18;103.25	182.94;244.10	102.21	213.52	NA	NA	Down	-1.06	0	0	60103101	60104100	-1.36	6.30607e-14	4.32099e-11	FGGY	NM_001244714	+	59775749	60228402	Genebody	328002
chr1	77404301	77405600	1300	29.15;15.30	45.35;47.27	22.22	46.31	NA	NA	Down	-1.06	3.20359e-05	0.000745139	77404401	77405400	-1.18	3.29213e-05	0.000734005	ST6GALNAC5	NM_030965	+	77333185	77529737	Genebody	71765.5
chr1	84158101	84159200	1100	24.01;11.47	43.78;30.22	17.74	37	NA	NA	Down	-1.06	0.000198074	0.0033932	84158201	84159200	-1.18	6.64503e-05	0.00125078						Genedesert	NA
chr1	85484701	85486900	2200	43.73;38.24	77.40;93.77	40.99	85.58	NA	NA	Down	-1.06	1.45416e-08	1.03271e-06	85485401	85486400	-1.16	3.52484e-07	2.0214e-05	MCOLN3	NM_001253693	-	85483764	85514223	Genebody	28422.5
chr1	86836301	86837300	1000	31.72;11.47	50.04;40.30	21.6	45.17	NA	NA	Down	-1.06	3.73381e-05	0.000838878	86836301	86837300	-1.06	3.73381e-05	0.000807161	ODF2L	NM_020729	-	86815776	86862025	Genebody	25224.5
chr1	89167801	89169100	1300	16.29;21.03	32.05;45.72	18.66	38.89	NA	NA	Down	-1.06	0.000138361	0.00239004	89167901	89168900	-1.49	4.29532e-06	0.000150139	PKN2	NM_006256	+	89149921	89301938	Genebody	18529.5
chr1	92390101	92391900	1800	48.02;30.59	80.53;82.92	39.3	81.72	NA	NA	Down	-1.06	3.56401e-08	2.29879e-06	92390101	92391100	-0.98	2.2063e-05	0.00053812						OtherIntergenic	NA
chr14	105940401	105942500	2100	22.29;19.12	53.95;68.97	20.71	61.46	NA	NA	Down	-1.57	7.96758e-11	9.1205e-09	105941101	105942100	-2.32	8.90646e-09	1.01476e-06	CRIP2	NM_001312	+	105941130	105946500	Promoter1k	320.5
chr1	115826401	115828300	1900	48.02;45.89	105.54;89.89	46.95	97.72	NA	NA	Down	-1.06	1.60986e-09	1.42983e-07	115826901	115827900	-1.26	6.24499e-08	4.99571e-06						OtherIntergenic	NA
chr1	168424601	168426500	1900	47.16;42.07	109.45;76.72	44.61	93.09	NA	NA	Down	-1.06	3.52401e-09	2.90435e-07	168425201	168426200	-1.13	4.12304e-06	0.000145662						OtherIntergenic	NA
chr1	171102501	171104100	1600	41.16;13.38	84.44;29.45	27.27	56.94	NA	NA	Down	-1.06	3.79869e-06	0.00013313	171102501	171103500	-1.37	4.37479e-06	0.000152201						OtherIntergenic	NA
chr1	178323301	178324500	1200	18.01;24.86	43.00;46.50	21.43	44.75	NA	NA	Down	-1.06	4.18124e-05	0.000918003	178323301	178324300	-1.31	7.71807e-06	0.000238271	RASAL2	NM_004841	+	178310605	178448648	Genebody	13295.5
chr1	180126601	180128200	1600	30.01;28.68	58.64;63.54	29.35	61.09	NA	NA	Down	-1.06	1.82854e-06	7.15964e-05	180126801	180127800	-1.4	1.69691e-06	7.18017e-05	QSOX1	NM_002826	+	180123967	180167169	Genebody	3433.5
chr1	186971001	186972600	1600	36.01;19.12	54.73;60.44	27.57	57.59	NA	NA	Down	-1.06	3.31098e-06	0.000118876	186971001	186972000	-1.05	2.71819e-05	0.000633639						Genedesert	NA
chr1	194444901	194446300	1400	45.44;21.03	96.94;41.85	33.24	69.4	NA	NA	Down	-1.06	3.36027e-07	1.67018e-05	194445001	194446000	-1.23	1.68093e-07	1.11672e-05						Genedesert	NA
chr1	197090001	197091400	1400	30.01;21.03	53.95;52.69	25.52	53.32	NA	NA	Down	-1.06	7.62112e-06	0.000236628	197090101	197091100	-1.31	5.24531e-06	0.000175351	ASPM	NM_001206846	-	197053256	197115824	Genebody	25123.5
chr1	202335601	202337500	1900	30.87;30.59	57.85;70.52	30.73	64.19	NA	NA	Down	-1.06	9.15053e-07	3.95392e-05	202336101	202337100	-1.19	8.20483e-07	4.00368e-05	PPP1R12B	NM_001167858	+	202317829	202407370	Genebody	18721.5
chr1	203644901	203646000	1100	19.72;21.03	35.18;49.60	20.38	42.39	NA	NA	Down	-1.06	7.14603e-05	0.00137429	203645001	203646000	-1.2	4.609e-05	0.000946878	ATP2B4	NM_001684	+	203595914	203713209	Genebody	49536.5
chr1	204547401	204549100	1700	23.15;24.86	39.87;60.44	24	50.16	NA	NA	Down	-1.06	1.41384e-05	0.000390539	204547401	204548400	-1.26	2.67904e-05	0.000626455						OtherIntergenic	NA
chr10	15816401	15818300	1900	42.01;30.59	83.65;67.42	36.3	75.54	NA	NA	Down	-1.06	1.14068e-07	6.50828e-06	15816901	15817900	-1.3	4.23317e-07	2.34808e-05						OtherIntergenic	NA
chr10	31779801	31781400	1600	28.30;24.86	53.16;57.34	26.58	55.25	NA	NA	Down	-1.06	5.8593e-06	0.000190404	31780401	31781400	-1.41	1.14766e-05	0.000325816	ZEB1	NM_001128128	+	31610063	31818742	Genebody	170538
chr10	62550401	62552200	1800	39.44;21.03	73.49;52.69	30.24	63.09	NA	NA	Down	-1.06	1.16416e-06	4.86818e-05	62550401	62551400	-1.18	2.49203e-05	0.000592982	CDK1	NM_033379	+	62538211	62554610	Genebody	13089.5
chr10	69968401	69969400	1000	20.58;19.12	41.44;41.07	19.85	41.25	NA	NA	Down	-1.06	9.0841e-05	0.00163454	69968401	69969400	-1.06	9.0841e-05	0.00158353	MYPN	NM_032578	+	69869189	69971773	Genebody	99711.5
chr17	4465201	4466500	1300	14.58;3.82	25.02;29.45	9.2	27.23	NA	NA	Down	-1.57	1.5611e-05	0.000422382	4465501	4466500	-1.98	8.00887e-07	3.92509e-05	GGT6	NM_153338	-	4460221	4463876	Promoter3k	-1974.5
chr10	76697201	76698400	1200	23.15;17.21	46.13;37.97	20.18	42.05	NA	NA	Down	-1.06	7.40426e-05	0.00140942	76697301	76698300	-1.33	1.63192e-05	0.000427129	KAT6B	NM_012330	+	76586378	76792639	Genebody	111422
chr10	90650901	90651900	1000	21.44;21.03	41.44;47.27	21.23	44.35	NA	NA	Down	-1.06	4.48592e-05	0.000967175	90650901	90651900	-1.06	4.48592e-05	0.000926455	STAMBPL1	NM_020799	+	90640025	90683244	Genebody	11375.5
chr10	90726901	90728900	2000	32.58;49.71	69.58;101.51	41.15	85.55	NA	NA	Down	-1.06	1.71781e-08	1.19956e-06	90727101	90728100	-2.08	1.9071e-10	4.11781e-08	ACTA2	NM_001141945	-	90694830	90751147	Genebody	23246.5
chr10	91920801	91921800	1000	23.15;17.21	40.65;43.40	20.18	42.03	NA	NA	Down	-1.06	7.51886e-05	0.0014253	91920801	91921800	-1.06	7.51886e-05	0.00137192						OtherIntergenic	NA
chr11	3965201	3966300	1100	22.29;24.86	53.16;44.95	23.58	49.05	NA	NA	Down	-1.06	1.92411e-05	0.000498753	3965201	3966200	-1.06	3.07114e-05	0.000695806	STIM1	NM_003156	+	3876932	4114440	Genebody	88818.5
chr11	7595201	7597100	1900	39.44;32.51	79.75;69.74	35.97	74.74	NA	NA	Down	-1.06	1.38981e-07	7.74633e-06	7595401	7596400	-1.52	1.99732e-07	1.28544e-05	PPFIBP2	NM_003621	+	7535000	7674991	Genebody	61150.5
chr2	100721201	100722200	1000	9.43;5.74	24.24;20.92	7.58	22.58	NA	NA	Down	-1.57	7.84902e-05	0.00147173	100721201	100722200	-1.57	7.84902e-05	0.00141755	AFF3	NM_001025108	-	100163715	100722045	Promoter1k	344.5
chr11	94480701	94481800	1100	22.29;22.94	57.85;36.42	22.62	47.14	NA	NA	Down	-1.06	2.71182e-05	0.000655198	94480701	94481700	-1.14	1.03988e-05	0.000301266						OtherIntergenic	NA
chr1	174843101	174844800	1700	14.58;11.47	34.40;42.62	13.02	38.51	NA	NA	Down	-1.56	2.84653e-07	1.44968e-05	174843201	174844200	-2.22	5.5077e-08	4.51809e-06	RABGAP1L	NM_001243763	+	174843523	174927327	Promoter1k	427.5
chr11	108432601	108433700	1100	24.01;15.30	46.13;35.65	19.65	40.89	NA	NA	Down	-1.06	9.58004e-05	0.00169628	108432601	108433600	-1.3	1.63786e-05	0.000428223	EXPH5	NM_015065	-	108376157	108464374	Genebody	31223.5
chr11	122978501	122980300	1800	34.30;24.86	57.07;65.87	29.58	61.47	NA	NA	Down	-1.06	1.77442e-06	6.96763e-05	122979201	122980200	-1.42	1.02874e-05	0.000298946	CLMP	NM_024769	-	122943032	123066007	Genebody	86606.5
chr12	5210001	5211000	1000	33.44;19.12	53.95;55.79	26.28	54.87	NA	NA	Down	-1.06	5.70911e-06	0.000186317	5210001	5211000	-1.06	5.70911e-06	0.000187736						OtherIntergenic	NA
chr21	33244101	33247100	3000	23.15;22.94	66.45;69.74	23.05	68.1	NA	NA	Down	-1.56	8.91998e-12	1.21031e-09	33244401	33245400	-2.45	7.69448e-09	8.99622e-07	HUNK	NM_014586	+	33245627	33376377	ProximalPromoter	-26.5
chr12	40404701	40406300	1600	21.44;22.94	44.56;48.05	22.19	46.3	NA	NA	Down	-1.06	3.11172e-05	0.000728058	40405301	40406300	-1.37	6.37965e-06	0.000204539	SLC2A13	NM_052885	-	40148822	40499661	Genebody	94160.5
chr12	41449201	41450500	1300	36.01;9.56	55.51;39.52	22.79	47.51	NA	NA	Down	-1.06	2.48679e-05	0.000612528	41449301	41450300	-1.11	6.21989e-05	0.00118924	CNTN1	NM_175038	+	41302158	41466213	Genebody	147692
chr12	47548201	47550100	1900	39.44;32.51	72.71;77.49	35.97	75.1	NA	NA	Down	-1.06	1.11335e-07	6.37311e-06	47548401	47549400	-1.88	8.71132e-07	4.19943e-05						OtherIntergenic	NA
chr12	48145501	48146600	1100	26.58;21.03	58.64;40.30	23.81	49.47	NA	NA	Down	-1.06	1.83045e-05	0.00047912	48145601	48146600	-1.01	5.95213e-05	0.00114922	RAPGEF3	NM_001098532	-	48128452	48152181	Genebody	6130.5
chr12	48277201	48278400	1200	23.15;13.38	32.84;43.40	18.27	38.12	NA	NA	Down	-1.06	0.000157685	0.00271444	48277401	48278400	-1.41	1.76077e-05	0.000452692	VDR	NM_001017536	-	48235319	48298814	Genebody	21013.5
chr12	53924401	53925500	1100	30.01;15.30	56.29;37.97	22.65	47.13	NA	NA	Down	-1.06	2.80997e-05	0.000673759	53924401	53925400	-1.05	5.71371e-05	0.00111442	ATF7	NM_001130059	-	53905842	53994805	Genebody	69854.5
chr12	59060201	59062000	1800	41.16;11.47	70.36;39.52	26.31	54.94	NA	NA	Down	-1.06	5.62682e-06	0.000184132	59060701	59061700	-1.32	6.90938e-06	0.000218489						OtherIntergenic	NA
chr12	80445001	80446500	1500	34.30;26.77	66.45;61.22	30.53	63.84	NA	NA	Down	-1.06	9.53524e-07	4.09433e-05	80445101	80446100	-1.44	5.03284e-06	0.000169997						OtherIntergenic	NA
chr12	94168001	94169000	1000	21.44;19.12	40.65;44.17	20.28	42.41	NA	NA	Down	-1.06	6.42886e-05	0.00127106	94168001	94169000	-1.06	6.42886e-05	0.00121968	CRADD	NM_003805	+	94071150	94244531	Genebody	97350.5
chr12	94312701	94315800	3100	88.32;30.59	132.13;116.24	59.45	124.18	NA	NA	Down	-1.06	8.59135e-12	1.17079e-09	94312701	94313700	-0.94	5.31584e-06	0.000177128						OtherIntergenic	NA
chr21	33247201	33248400	1200	9.43;9.56	25.80;30.22	9.5	28.01	NA	NA	Down	-1.56	1.23708e-05	0.000350229	33247201	33248200	-1.61	1.33546e-05	0.000365915	HUNK	NM_014586	+	33245627	33376377	Promoter3k	2173.5
chr13	74879701	74881600	1900	44.59;28.68	66.45;86.02	36.63	76.24	NA	NA	Down	-1.06	9.91938e-08	5.76006e-06	74880301	74881300	-1.3	6.62402e-07	3.37383e-05						OtherIntergenic	NA
chr14	32962401	32966000	3600	199.78;66.92	346.34;211.55	133.35	278.95	NA	NA	Down	-1.06	0	0	32964201	32965200	-1.38	2.06501e-14	1.677e-11	AKAP6	NM_004274	+	32798478	33302268	Genebody	165722
chr15	35685501	35686800	1300	30.01;28.68	61.76;60.44	29.35	61.1	NA	NA	Down	-1.06	1.81283e-06	7.10508e-05	35685601	35686600	-1.19	1.76098e-06	7.37875e-05	ATPBD4	NM_080650	-	35663169	35838404	Genebody	152254
chr15	36453501	36454900	1400	37.73;17.21	62.55;51.92	27.47	57.23	NA	NA	Down	-1.06	3.78128e-06	0.000132669	36453901	36454900	-1.09	7.69929e-06	0.000237775						OtherIntergenic	NA
chr15	52635001	52636800	1800	41.16;17.21	65.67;55.79	29.18	60.73	NA	NA	Down	-1.06	1.97411e-06	7.64564e-05	52635601	52636600	-1.28	2.15387e-06	8.7047e-05	MYO5A	NM_001142495	-	52599479	52821247	Genebody	185346
chr15	68778901	68780100	1200	28.30;15.30	52.38;38.75	21.8	45.56	NA	NA	Down	-1.06	3.47287e-05	0.00079396	68779001	68780000	-1.14	1.89109e-05	0.000478346						OtherIntergenic	NA
chr15	77618701	77619800	1100	22.29;22.94	42.22;51.92	22.62	47.07	NA	NA	Down	-1.06	2.83276e-05	0.000677722	77618701	77619700	-1.12	2.00613e-05	0.000501143	PEAK1	NM_024776	-	77400497	77712446	Genebody	93195.5
chr15	99091401	99092600	1200	34.30;17.21	57.07;50.37	25.75	53.72	NA	NA	Down	-1.06	7.30042e-06	0.000228319	99091401	99092400	-1.01	2.43518e-05	0.000582857						OtherIntergenic	NA
chr16	56804601	56806600	2000	48.87;42.07	82.87;106.16	45.47	94.52	NA	NA	Down	-1.06	3.11358e-09	2.5998e-07	56805401	56806400	-1.15	9.68544e-08	7.13814e-06	NUP93	NM_014669	+	56764016	56878861	Genebody	41584.5
chr16	60196901	60198300	1400	22.29;22.94	38.31;55.79	22.62	47.05	NA	NA	Down	-1.06	2.8638e-05	0.000683322	60197301	60198300	-2.2	7.22168e-07	3.60989e-05						Genedesert	NA
chr17	17083901	17085000	1100	23.15;11.47	40.65;31.77	17.31	36.21	NA	NA	Down	-1.06	0.000221183	0.00378493	17084001	17085000	-1.17	7.42618e-05	0.00135841	MPRIP	NM_201274	+	16946073	17095962	Genebody	138378
chr17	38213801	38215700	1900	42.01;34.42	71.93;87.57	38.22	79.75	NA	NA	Down	-1.06	4.59707e-08	2.89275e-06	38214101	38215100	-1.11	5.3652e-07	2.84069e-05						OtherIntergenic	NA
chr17	39570401	39573700	3300	101.18;76.48	200.14;171.26	88.83	185.7	NA	NA	Down	-1.06	0	0	39571201	39572200	-1.39	2.62472e-10	5.34619e-08						OtherIntergenic	NA
chr17	58798501	58799800	1300	30.87;21.03	63.33;44.95	25.95	54.14	NA	NA	Down	-1.06	6.72024e-06	0.000213092	58798501	58799500	-1.01	2.77036e-05	0.000643145	BCAS3	NM_017679	+	58755171	59470199	Genebody	43979.5
chr17	67498301	67499800	1500	30.01;26.77	69.58;48.82	28.39	59.2	NA	NA	Down	-1.06	2.525e-06	9.42624e-05	67498701	67499700	-1.98	9.05944e-09	1.02707e-06	MAP2K6	NM_002758	+	67410837	67538470	Genebody	88213.5
chr22	41764501	41765500	1000	12.86;3.82	28.15;20.92	8.34	24.53	NA	NA	Down	-1.56	4.46038e-05	0.000963054	41764501	41765500	-1.56	4.46038e-05	0.000922614	TEF	NM_001145398	+	41763336	41795332	Promoter3k	1664.5
chr17	73867901	73869900	2000	53.16;38.24	111.02;79.82	45.7	95.42	NA	NA	Down	-1.06	2.19391e-09	1.89503e-07	73868401	73869400	-1.25	1.48587e-09	2.31659e-07						OtherIntergenic	NA
chr18	25687701	25688700	1000	24.87;17.21	49.25;38.75	21.04	44	NA	NA	Down	-1.06	4.68769e-05	0.00100074	25687701	25688700	-1.06	4.68769e-05	0.000959361	CDH2	NM_001792	-	25530929	25757445	Genebody	69244.5
chr18	32172201	32174100	1900	36.01;32.51	81.31;61.99	34.26	71.65	NA	NA	Down	-1.06	2.05412e-07	1.09201e-05	32173001	32174000	-1.17	5.54734e-07	2.91621e-05	DTNA	NM_001392	+	32073253	32409292	Genebody	99897.5
chr18	53993501	53995400	1900	37.73;24.86	73.49;57.34	31.29	65.42	NA	NA	Down	-1.06	7.01906e-07	3.1593e-05	53994201	53995200	-1.14	1.65632e-06	7.04311e-05						OtherIntergenic	NA
chr18	56822101	56823800	1700	36.87;32.51	66.45;78.27	34.69	72.36	NA	NA	Down	-1.06	1.93893e-07	1.03681e-05	56822101	56823100	-1.46	6.52953e-08	5.18638e-06	SEC11C	NM_033280	+	56807124	56826063	Genebody	15826.5
chr18	61206201	61208100	1900	43.73;22.94	85.22;53.47	33.34	69.34	NA	NA	Down	-1.06	3.79153e-07	1.85633e-05	61206501	61207500	-1.4	4.53652e-08	3.87047e-06						OtherIntergenic	NA
chr19	5165801	5166900	1100	30.87;17.21	45.35;55.02	24.04	50.18	NA	NA	Down	-1.06	1.43661e-05	0.000395547	5165901	5166900	-1.08	2.83608e-05	0.000655383						OtherIntergenic	NA
chr19	32960701	32961700	1000	20.58;19.12	40.65;41.85	19.85	41.25	NA	NA	Down	-1.06	9.10403e-05	0.00163685	32960701	32961700	-1.06	9.10403e-05	0.00158575	DPY19L3	NM_207325	+	32897021	32976799	Genebody	64179.5
chr19	42940101	42941200	1100	23.15;19.12	42.22;45.72	21.14	43.97	NA	NA	Down	-1.06	5.23257e-05	0.00108975	42940101	42941100	-1.08	4.55186e-05	0.000937467	CXCL17	NM_198477	-	42932694	42947136	Genebody	6485.5
chr19	44240101	44241500	1400	31.72;13.38	50.04;44.17	22.55	47.1	NA	NA	Down	-1.06	2.61376e-05	0.000635874	44240401	44241400	-1.44	3.08881e-06	0.0001161	SMG9	NM_019108	-	44235300	44259142	Genebody	18341.5
chr2	9752101	9754400	2300	53.16;55.45	110.24;115.46	54.31	112.85	NA	NA	Down	-1.06	9.64882e-11	1.08894e-08	9752701	9753700	-1.36	7.18347e-08	5.5934e-06	YWHAQ	NM_006826	-	9724105	9771106	Genebody	17855.5
chr3	46920201	46921400	1200	11.15;7.65	30.49;24.80	9.4	27.64	NA	NA	Down	-1.56	1.46308e-05	0.000401134	46920301	46921300	-1.66	1.40772e-05	0.000381282	PTH1R	NM_000316	+	46919235	46945289	Promoter3k	1565.5
chr2	20407201	20409200	2000	90.89;43.98	162.62;118.56	67.43	140.59	NA	NA	Down	-1.06	4.14557e-13	7.09871e-11	20407601	20408600	-1.32	6.61693e-14	4.51284e-11	SDC1	NM_002997	-	20400557	20424927	Genebody	16726.5
chr2	20922901	20924800	1900	39.44;26.77	71.93;65.87	33.11	68.9	NA	NA	Down	-1.06	4.0693e-07	1.97535e-05	20923701	20924700	-1.43	3.43196e-06	0.000126124	C2orf43	NM_021925	-	20884817	21022827	Genebody	98976.5
chr2	30698101	30699800	1700	36.01;26.77	60.98;69.74	31.39	65.36	NA	NA	Down	-1.06	7.9404e-07	3.50952e-05	30698401	30699400	-1.13	2.05467e-05	0.000510277	LCLAT1	NM_001002257	+	30670136	30867091	Genebody	28814.5
chr2	99119901	99121500	1600	29.15;22.94	50.82;58.12	26.05	54.47	NA	NA	Down	-1.06	5.95937e-06	0.000192885	99120501	99121500	-1.14	3.04187e-05	0.000690495	INPP4A	NM_001566	+	99061320	99198284	Genebody	59380.5
chr2	100378601	100379900	1300	25.72;17.21	47.69;41.85	21.47	44.77	NA	NA	Down	-1.06	4.25811e-05	0.000930641	100378601	100379600	-1.12	7.49323e-05	0.00136827	AFF3	NM_001025108	-	100163715	100722045	Genebody	342794
chr2	129086901	129087900	1000	30.87;11.47	46.91;41.07	21.17	43.99	NA	NA	Down	-1.06	5.32821e-05	0.00110389	129086901	129087900	-1.06	5.32821e-05	0.00105753						Genedesert	NA
chr3	174575901	174577900	2000	25.72;13.38	48.47;66.64	19.55	57.56	NA	NA	Down	-1.56	3.93075e-10	3.94546e-08	174576101	174577100	-1.43	2.13491e-07	1.35451e-05	NAALADL2	NM_207015	+	174577110	175523428	ProximalPromoter	-209.5
chr12	113585701	113589000	3300	48.02;28.68	103.20;120.89	38.35	112.04	NA	NA	Down	-1.55	0	0	113586501	113587500	-2.15	1.10068e-12	4.91676e-10	CCDC42B	NM_001144872	+	113587662	113597081	Promoter1k	-311.5
chr2	165641001	165643900	2900	84.89;53.54	143.07;145.69	69.21	144.38	NA	NA	Down	-1.06	1.94955e-13	3.52555e-11	165642301	165643300	-1.82	6.91336e-12	2.40288e-09	COBLL1	NM_014900	-	165541257	165697928	Genebody	55477.5
chr2	173817901	173819300	1400	22.29;21.03	45.35;44.95	21.66	45.15	NA	NA	Down	-1.06	4.01256e-05	0.000887859	173818301	173819300	-1.04	8.05221e-05	0.00144483	RAPGEF4	NM_001100397	+	173686314	173917620	Genebody	132286
chr18	21453801	21455000	1200	17.15;3.82	32.84;28.67	10.49	30.75	NA	NA	Down	-1.55	5.06499e-06	0.000168539	21453901	21454900	-1.96	2.34754e-07	1.46046e-05	LAMA3	NM_000227	+	21452983	21535029	Promoter3k	1417.5
chr2	230838001	230839700	1700	41.16;17.21	59.42;61.99	29.18	60.71	NA	NA	Down	-1.06	2.00847e-06	7.75681e-05	230838001	230839000	-1.5	5.30507e-06	0.000176836	FBXO36	NM_174899	+	230787206	230877825	Genebody	51644.5
chr20	11735801	11737100	1300	17.15;15.30	30.49;37.20	16.22	33.84	NA	NA	Down	-1.06	0.000370949	0.00631768	11736001	11737000	-1.52	1.6347e-05	0.000427704						OtherIntergenic	NA
chr20	24079401	24080800	1400	40.30;7.65	66.45;33.32	23.97	49.89	NA	NA	Down	-1.06	1.63215e-05	0.000437997	24079701	24080700	-1.37	7.60616e-06	0.000235579						OtherIntergenic	NA
chr20	40054001	40055000	1000	14.58;26.77	32.05;54.24	20.67	43.15	NA	NA	Down	-1.06	5.77101e-05	0.00117231	40054001	40055000	-1.06	5.77101e-05	0.00112246	CHD6	NM_032221	-	40031169	40247133	Genebody	192632
chr20	42793901	42796000	2100	60.88;32.51	115.71;79.04	46.69	97.38	NA	NA	Down	-1.06	1.57706e-09	1.4034e-07	42794301	42795300	-1.23	9.06008e-08	6.75708e-06	JPH2	NM_020433	-	42740336	42816218	Genebody	21267.5
chr21	29612301	29613900	1600	29.15;22.94	43.78;65.09	26.05	54.44	NA	NA	Down	-1.06	6.07725e-06	0.000196034	29612901	29613900	-1.32	3.09789e-06	0.000116333						OtherIntergenic	NA
chr21	29857101	29858100	1000	22.29;21.03	47.69;42.62	21.66	45.16	NA	NA	Down	-1.06	3.98631e-05	0.000882942	29857101	29858100	-1.06	3.98631e-05	0.000848693						OtherIntergenic	NA
chr21	38430801	38432700	1900	30.87;43.98	64.11;91.44	37.42	77.77	NA	NA	Down	-1.06	7.70744e-08	4.59174e-06	38431101	38432100	-1.34	1.05809e-06	4.90548e-05						OtherIntergenic	NA
chr22	28237901	28238900	1000	22.29;19.12	44.56;41.85	20.71	43.2	NA	NA	Down	-1.06	5.74971e-05	0.00116899	28237901	28238900	-1.06	5.74971e-05	0.0011193						OtherIntergenic	NA
chr22	28943701	28945300	1600	42.87;34.42	85.22;75.94	38.64	80.58	NA	NA	Down	-1.06	4.01714e-08	2.56193e-06	28944001	28945000	-1.44	8.68769e-09	9.95e-07	TTC28	NM_001145418	-	28374001	29075853	Genebody	131352
chr19	19382701	19384500	1800	29.15;7.65	58.64;48.82	18.4	53.73	NA	NA	Down	-1.55	1.83402e-09	1.6076e-07	19382701	19383700	-1.88	2.05674e-07	1.31427e-05	TM6SF2	NM_001001524	-	19375173	19384074	Promoter1k	473.5
chr3	9903501	9904600	1100	28.30;13.38	44.56;42.62	20.84	43.59	NA	NA	Down	-1.06	5.07383e-05	0.00106391	9903501	9904500	-1.19	2.35311e-05	0.000567302						OtherIntergenic	NA
chr3	14434101	14436800	2700	50.59;51.63	118.84;93.77	51.11	106.3	NA	NA	Down	-1.06	3.21247e-10	3.28847e-08	14435701	14436700	-2.42	2.03161e-10	4.32911e-08						OtherIntergenic	NA
chr3	21876501	21877700	1200	17.15;21.03	42.22;37.20	19.09	39.71	NA	NA	Down	-1.06	0.000121492	0.00210745	21876601	21877600	-1.27	1.79272e-05	0.00045857						Genedesert	NA
chr3	41369801	41372400	2600	60.88;34.42	106.33;92.99	47.65	99.66	NA	NA	Down	-1.06	8.99026e-10	8.39554e-08	41370101	41371100	-1.23	8.15825e-06	0.000249107	ULK4	NM_017886	-	41288089	42003660	Genebody	632560
chr3	47913801	47915600	1800	34.30;32.51	71.15;68.19	33.4	69.67	NA	NA	Down	-1.06	3.27868e-07	1.63471e-05	47914301	47915300	-1.2	3.6164e-06	0.000131326	MAP4	NM_002375	-	47892179	48130769	Genebody	216068
chr1	196576301	196578900	2600	49.73;22.94	103.98;107.71	36.34	105.85	NA	NA	Down	-1.54	0	0	196577001	196578000	-1.91	2.9976e-15	3.11506e-12	KCNT2	NM_198503	-	196194912	196577499	ProximalPromoter	-101.5
chr3	58820501	58821800	1300	30.01;21.03	56.29;50.37	25.52	53.33	NA	NA	Down	-1.06	7.57151e-06	0.000235287	58820701	58821700	-1.13	1.91294e-05	0.000482648	C3orf67	NM_198463	-	58727736	59035715	Genebody	214564
chr3	63903101	63905000	1900	34.30;30.59	66.45;68.97	32.45	67.71	NA	NA	Down	-1.06	4.71909e-07	2.24481e-05	63903501	63904500	-1.15	2.14188e-06	8.66424e-05	ATXN7	NM_001177387	+	63884074	63989136	Genebody	19976.5
chr3	97657401	97658700	1300	35.15;13.38	60.20;41.07	24.27	50.64	NA	NA	Down	-1.06	1.33172e-05	0.000372208	97657701	97658700	-1.18	8.19295e-06	0.00024994						OtherIntergenic	NA
chr3	105815801	105817200	1400	35.15;15.30	59.42;45.72	25.23	52.57	NA	NA	Down	-1.06	9.35749e-06	0.000279841	105815801	105816800	-1.36	1.31687e-05	0.00036186						Genedesert	NA
chr3	105831601	105832700	1100	24.01;15.30	49.25;32.55	19.65	40.9	NA	NA	Down	-1.06	9.4963e-05	0.00168584	105831601	105832600	-1.12	7.37358e-05	0.00135138						Genedesert	NA
chr3	111847601	111849500	1900	48.87;43.98	114.93;79.04	46.43	96.98	NA	NA	Down	-1.06	1.58535e-09	1.40992e-07	111848101	111849100	-1.35	1.94511e-09	2.90729e-07	GCET2	NM_001190260	-	111839687	111852152	Genebody	3601.5
chr3	124561901	124562900	1000	26.58;15.30	46.13;41.07	20.94	43.6	NA	NA	Down	-1.06	5.52922e-05	0.00113465	124561901	124562900	-1.06	5.52922e-05	0.00108699	ITGB5	NM_002213	-	124481794	124606144	Genebody	43743.5
chr3	126569101	126571200	2100	48.02;40.15	107.11;76.72	44.08	91.91	NA	NA	Down	-1.06	4.55493e-09	3.65373e-07	126569501	126570500	-1.14	1.72307e-06	7.25797e-05	CHCHD6	NM_032343	+	126423117	126679244	Genebody	147034
chr3	127803101	127804100	1000	18.86;21.03	32.05;51.14	19.95	41.6	NA	NA	Down	-1.06	7.97539e-05	0.00148918	127803101	127804100	-1.06	7.97539e-05	0.00143481	RUVBL1	NM_003707	-	127799799	127842671	Genebody	39070.5
chr3	156789401	156793400	4000	99.46;74.57	162.62;199.16	87.02	180.89	NA	NA	Down	-1.06	2.22045e-16	6.30663e-14	156791101	156792100	-1.04	9.00841e-08	6.72312e-06						OtherIntergenic	NA
chr3	173655801	173657900	2100	49.73;34.42	68.80;106.16	42.07	87.48	NA	NA	Down	-1.06	1.1823e-08	8.5614e-07	173656501	173657500	-1.66	7.08501e-09	8.44746e-07	NLGN1	NM_014932	+	173116243	174001116	Genebody	540608
chr3	173876101	173877500	1400	26.58;19.12	50.82;44.17	22.85	47.49	NA	NA	Down	-1.06	2.67128e-05	0.000647245	173876301	173877300	-1.17	5.91739e-05	0.00114432	NLGN1	NM_014932	+	173116243	174001116	Genebody	760558
chr2	98702801	98705000	2200	37.73;15.30	73.49;80.59	26.51	77.04	NA	NA	Down	-1.54	7.21867e-13	1.18342e-10	98703701	98704700	-2.26	1.35891e-13	8.24247e-11	VWA3B	NM_144992	+	98703594	98929410	Promoter1k	306.5
chr3	196896001	196897000	1000	18.01;22.94	34.40;51.14	20.48	42.77	NA	NA	Down	-1.06	6.12467e-05	0.00122609	196896001	196897000	-1.06	6.12467e-05	0.00117498	DLG1	NM_001204388	-	196769430	196911002	Genebody	14501.5
chr4	39111101	39112700	1600	29.15;26.77	65.67;51.14	27.96	58.41	NA	NA	Down	-1.06	2.81919e-06	0.000103674	39111301	39112300	-1.25	5.93759e-07	3.08256e-05	KLHL5	NM_015990	+	39063851	39127853	Genebody	48049.5
chr4	54299201	54300600	1400	30.87;28.68	61.76;61.99	29.77	61.88	NA	NA	Down	-1.06	1.64113e-06	6.52071e-05	54299601	54300600	-1.21	6.32757e-06	0.000203123	FIP1L1	NM_001134938	+	54243819	54326103	Genebody	56081.5
chr4	54650901	54652100	1200	23.15;13.38	39.09;37.20	18.27	38.14	NA	NA	Down	-1.06	0.000154922	0.00266803	54651001	54652000	-1.38	1.24848e-05	0.0003474						OtherIntergenic	NA
chr4	76871901	76872900	1000	24.01;24.86	50.82;51.14	24.43	50.98	NA	NA	Down	-1.06	1.24091e-05	0.000351132	76871901	76872900	-1.06	1.24091e-05	0.000345857	SDAD1	NM_018115	-	76871067	76912113	Genebody	39712.5
chr4	81487201	81489000	1800	37.73;36.33	76.62;77.49	37.03	77.06	NA	NA	Down	-1.06	8.47657e-08	5.00238e-06	81487801	81488800	-1.27	7.57007e-08	5.83639e-06	C4orf22	NM_152770	+	81256873	81884910	Genebody	231228
chr4	107683801	107685600	1800	25.72;36.33	60.20;68.97	31.03	64.58	NA	NA	Down	-1.06	9.31031e-07	4.0107e-05	107684101	107685100	-1.33	3.03003e-07	1.78846e-05						OtherIntergenic	NA
chr4	129149201	129150300	1100	35.15;21.03	60.98;55.79	28.09	58.39	NA	NA	Down	-1.06	3.22e-06	0.000116087	129149201	129150200	-1.07	1.32592e-05	0.000363728						OtherIntergenic	NA
chr4	178245901	178246900	1000	22.29;17.21	43.00;39.52	19.75	41.26	NA	NA	Down	-1.06	8.26276e-05	0.0015276	178245901	178246900	-1.06	8.26276e-05	0.00147364	NEIL3	NM_018248	+	178230990	178284092	Genebody	15410.5
chr4	184176501	184178400	1900	34.30;36.33	71.93;75.17	35.31	73.55	NA	NA	Down	-1.06	1.62191e-07	8.8797e-06	184177001	184178000	-1.6	7.19806e-09	8.55215e-07	WWC2	NM_024949	+	184020462	184241929	Genebody	156988
chr20	34202601	34203600	1000	15.43;5.74	25.80;35.65	10.58	30.72	NA	NA	Down	-1.54	5.96955e-06	0.000193157	34202601	34203600	-1.54	5.96955e-06	0.000194376	SPAG4	NM_003116	+	34203808	34208965	Promoter1k	-707.5
chr4	54853501	54854900	1400	18.86;5.74	34.40;37.20	12.3	35.8	NA	NA	Down	-1.54	9.76576e-07	4.17858e-05	54853601	54854600	-1.48	1.52877e-05	0.000405552	RPL21P44	NR_027153	-	54851665	54853449	Promoter1k	-751.5
chr5	60299701	60300800	1100	28.30;15.30	44.56;46.50	21.8	45.53	NA	NA	Down	-1.06	3.54985e-05	0.000807517	60299701	60300700	-1.19	1.23761e-05	0.000345187	NDUFAF2	NM_174889	+	60240955	60448864	Genebody	59295.5
chr5	121597401	121599000	1600	27.44;34.42	49.25;79.82	30.93	64.54	NA	NA	Down	-1.06	8.78103e-07	3.81909e-05	121597401	121598400	-1.37	1.68346e-06	7.13568e-05						OtherIntergenic	NA
chr5	127838401	127839800	1400	18.86;21.03	40.65;42.62	19.95	41.64	NA	NA	Down	-1.06	7.78484e-05	0.00146263	127838501	127839500	-1.57	7.07117e-07	3.5541e-05	FBN2	NM_001999	-	127593600	127873735	Genebody	34634.5
chr5	134700701	134702200	1500	22.29;22.94	44.56;49.60	22.62	47.08	NA	NA	Down	-1.06	2.81429e-05	0.000674518	134700801	134701800	-1.34	6.26766e-06	0.000201746	H2AFY	NM_138610	-	134670070	134734928	Genebody	33477.5
chr1	100175001	100176500	1500	18.01;11.47	43.78;41.07	14.74	42.43	NA	NA	Down	-1.53	1.22528e-07	6.9297e-06	100175001	100176000	-1.72	5.0257e-06	0.000169861	MIR548D1	NR_030382	-	100154610	100178513	Promoter3k	2762.5
chr5	153622201	153623300	1100	30.01;7.65	41.44;37.20	18.83	39.32	NA	NA	Down	-1.06	0.000122652	0.00212664	153622301	153623300	-1.15	9.46236e-05	0.00163221	GALNT10	NM_198321	+	153570294	153800543	Genebody	52456.5
chr5	157948801	157950400	1600	27.44;34.42	54.73;74.39	30.93	64.56	NA	NA	Down	-1.06	8.64932e-07	3.77303e-05	157949001	157950000	-1.17	3.28664e-06	0.000122083						OtherIntergenic	NA
chr6	24701201	24702400	1200	22.29;17.21	34.40;48.05	19.75	41.22	NA	NA	Down	-1.06	8.46527e-05	0.00155405	24701401	24702400	-1.24	2.89651e-05	0.000665141	ACOT13	NM_018473	+	24667262	24705295	Genebody	34538.5
chr6	30499801	30501100	1300	19.72;15.30	37.53;35.65	17.51	36.59	NA	NA	Down	-1.06	0.000208775	0.00357498	30499901	30500900	-1.4	1.12326e-05	0.000319987						OtherIntergenic	NA
chr6	57215001	57217100	2100	50.59;36.33	87.56;93.77	43.46	90.66	NA	NA	Down	-1.06	5.6519e-09	4.4252e-07	57215801	57216800	-1.3	2.25844e-06	9.05308e-05	PRIM2	NM_000947	+	57182421	57513376	Genebody	33629.5
chr6	79289001	79290600	1600	21.44;21.03	41.44;47.27	21.23	44.35	NA	NA	Down	-1.06	4.48592e-05	0.000967175	79289501	79290500	-1.46	1.04768e-06	4.87162e-05						Genedesert	NA
chr6	82882901	82884600	1700	36.87;19.12	63.33;53.47	28	58.4	NA	NA	Down	-1.06	2.92701e-06	0.000107118	82883401	82884400	-1.1	2.92745e-05	0.000670701	IBTK	NM_015525	-	82879955	82957448	Genebody	73697.5
chr6	89351001	89352400	1400	31.72;17.21	53.16;48.82	24.47	50.99	NA	NA	Down	-1.06	1.27185e-05	0.000358313	89351301	89352300	-1.3	3.88348e-06	0.00013891	RNGTT	NM_003800	-	89319988	89673348	Genebody	321648
chr6	125581301	125583000	1700	36.01;30.59	89.13;49.60	33.3	69.36	NA	NA	Down	-1.06	3.63758e-07	1.79015e-05	125581801	125582800	-1.36	1.50334e-07	1.01925e-05	TPD52L1	NM_001003395	+	125475419	125584644	Genebody	106732
chr6	140816101	140817100	1000	19.72;19.12	52.38;28.67	19.42	40.53	NA	NA	Down	-1.06	9.74691e-05	0.00171771	140816101	140817100	-1.06	9.74691e-05	0.00166909						OtherIntergenic	NA
chr7	24692201	24693900	1700	36.87;22.94	57.85;66.64	29.91	62.25	NA	NA	Down	-1.06	1.46703e-06	5.92508e-05	24692601	24693600	-1.24	7.75732e-07	3.82618e-05	MPP6	NM_016447	+	24613084	24727498	Genebody	79966.5
chr7	114147701	114149100	1400	30.01;26.77	42.22;75.94	28.39	59.08	NA	NA	Down	-1.06	2.72347e-06	0.000100686	114148001	114149000	-1.18	1.42826e-06	6.2335e-05	FOXP2	NM_148899	+	114066556	114294198	Genebody	81844.5
chr7	115200701	115203100	2400	52.30;34.42	106.33;74.39	43.36	90.36	NA	NA	Down	-1.06	6.25236e-09	4.85138e-07	115201401	115202400	-1.17	6.55458e-06	0.000209018						OtherIntergenic	NA
chr7	116422701	116423700	1000	24.01;26.77	51.60;54.24	25.39	52.92	NA	NA	Down	-1.06	8.68255e-06	0.00026352	116422701	116423700	-1.06	8.68255e-06	0.000261099	MET	NM_001127500	+	116312458	116438440	Genebody	110742
chr7	123335901	123336900	1000	18.86;21.03	47.69;35.65	19.95	41.67	NA	NA	Down	-1.06	7.63221e-05	0.00144099	123335901	123336900	-1.06	7.63221e-05	0.00138735	WASL	NM_003941	-	123321996	123389116	Genebody	52715.5
chr7	148544001	148545000	1000	16.29;22.94	43.00;38.75	19.62	40.87	NA	NA	Down	-1.06	9.36582e-05	0.00167075	148544001	148545000	-1.06	9.36582e-05	0.00162046	EZH2	NM_001203249	-	148504463	148580601	Genebody	36100.5
chr8	38068801	38070000	1200	21.44;28.68	52.38;51.92	25.06	52.15	NA	NA	Down	-1.06	1.04696e-05	0.000306168	38069001	38070000	-1.1	2.78903e-05	0.00064676	BAG4	NM_004874	+	38034105	38070819	Genebody	35295.5
chr8	41561901	41562900	1000	20.58;19.12	45.35;37.20	19.85	41.27	NA	NA	Down	-1.06	8.9851e-05	0.00162129	41561901	41562900	-1.06	8.9851e-05	0.00156988	ANK1	NM_020477	-	41510743	41655140	Genebody	92739.5
chr8	99686101	99687200	1100	30.01;22.94	52.38;58.12	26.48	55.25	NA	NA	Down	-1.06	5.37118e-06	0.000176915	99686201	99687200	-1.05	1.07415e-05	0.000308953	STK3	NM_001256313	-	99466858	99837899	Genebody	151248
chr8	120082201	120084300	2100	40.30;40.15	86.78;81.37	40.23	84.07	NA	NA	Down	-1.06	1.88373e-08	1.30194e-06	120083301	120084300	-1.26	2.15326e-05	0.000528003	COLEC10	NM_006438	+	120079423	120119202	Genebody	3827.5
chr8	124401001	124403800	2800	54.88;63.10	130.56;116.24	58.99	123.4	NA	NA	Down	-1.06	9.18898e-12	1.2422e-09	124402301	124403300	-1.25	3.24195e-07	1.88982e-05	ATAD2	NM_014109	-	124332090	124408705	Genebody	6304.5
chr8	129209701	129210800	1100	24.87;22.94	50.82;48.82	23.91	49.82	NA	NA	Down	-1.06	1.60189e-05	0.000431368	129209801	129210800	-1.17	2.66671e-05	0.000624137						Genedesert	NA
chr9	13283101	13284800	1700	36.87;26.77	82.87;49.60	31.82	66.23	NA	NA	Down	-1.06	6.77e-07	3.05913e-05	13283501	13284500	-1.75	8.78466e-09	1.00375e-06						OtherIntergenic	NA
chr9	72569801	72571600	1800	45.44;32.51	103.20;58.89	38.97	81.05	NA	NA	Down	-1.06	4.03646e-08	2.57324e-06	72570001	72571000	-1.18	2.33635e-06	9.29653e-05						OtherIntergenic	NA
chr9	79919901	79921800	1900	45.44;34.42	93.82;72.84	39.93	83.33	NA	NA	Down	-1.06	2.29588e-08	1.5571e-06	79920501	79921500	-1.17	6.49536e-07	3.31875e-05	VPS13A	NM_001018038	+	79792360	79997921	Genebody	128490
chr9	102180601	102182800	2200	52.30;26.77	95.38;69.74	39.54	82.56	NA	NA	Down	-1.06	2.60065e-08	1.73721e-06	102181301	102182300	-1.03	2.51657e-06	9.84975e-05						OtherIntergenic	NA
chr9	110394901	110396600	1700	28.30;28.68	48.47;70.52	28.49	59.5	NA	NA	Down	-1.06	2.29418e-06	8.68882e-05	110395001	110396000	-1.36	6.03896e-06	0.000196016						Genedesert	NA
chr9	128180501	128181600	1100	24.87;17.21	38.31;49.60	21.04	43.95	NA	NA	Down	-1.06	4.83409e-05	0.00102501	128180501	128181500	-1.16	1.54956e-05	0.000409779						OtherIntergenic	NA
chr9	134524501	134525500	1000	22.29;17.21	37.53;44.95	19.75	41.24	NA	NA	Down	-1.06	8.39108e-05	0.00154466	134524501	134525500	-1.06	8.39108e-05	0.0014913	RAPGEF1	NM_198679	-	134452156	134585229	Genebody	60228.5
chrX	13358101	13359600	1500	23.15;28.68	52.38;55.79	25.92	54.09	NA	NA	Down	-1.06	6.71566e-06	0.000213008	13358401	13359400	-1.12	8.78602e-06	0.000263451						OtherIntergenic	NA
chrX	69520601	69523400	2800	75.45;45.89	121.96;131.74	60.67	126.85	NA	NA	Down	-1.06	4.88898e-12	6.99963e-10	69521401	69522400	-1.05	3.28313e-06	0.000121974						OtherIntergenic	NA
chr1	11849301	11851700	2400	50.59;70.75	131.34;123.99	60.67	127.67	NA	NA	Down	-1.07	2.9392e-12	4.36634e-10	11849801	11850800	-1.6	1.43408e-09	2.24525e-07	MTHFR	NM_005957	-	11845786	11866160	Genebody	15659.5
chr1	18195201	18196200	1000	22.29;19.12	50.82;36.42	20.71	43.62	NA	NA	Down	-1.07	4.40912e-05	0.000954794	18195201	18196200	-1.07	4.40912e-05	0.000914595						OtherIntergenic	NA
chr1	36669501	36670700	1200	26.58;17.21	33.62;58.12	21.89	45.87	NA	NA	Down	-1.07	3.13097e-05	0.000731392	36669501	36670500	-1.09	2.99165e-05	0.000682283						OtherIntergenic	NA
chr1	72373201	72374600	1400	23.15;21.03	48.47;44.17	22.09	46.32	NA	NA	Down	-1.07	2.81182e-05	0.000674148	72373301	72374300	-1.24	4.04552e-05	0.000858132	NEGR1	NM_173808	-	71868624	72748277	Genebody	374376
chr1	78621801	78624300	2500	66.88;38.24	132.91;87.57	52.56	110.24	NA	NA	Down	-1.07	1.02719e-10	1.15503e-08	78622501	78623500	-1.2	5.76488e-07	3.01216e-05						OtherIntergenic	NA
chr1	100853301	100854400	1100	26.58;13.38	40.65;43.40	19.98	42.03	NA	NA	Down	-1.07	6.26945e-05	0.00124779	100853301	100854300	-1.2	1.65485e-05	0.0004316	CDC14A	NM_033313	+	100818022	100950926	Genebody	35828.5
chr1	110532701	110533800	1100	24.01;24.86	54.73;48.05	24.43	51.39	NA	NA	Down	-1.07	9.59903e-06	0.000285832	110532801	110533800	-1.02	4.45189e-05	0.000921611	AHCYL1	NM_006621	+	110527386	110566364	Genebody	5864.5
chr1	110894001	110895000	1000	21.44;17.21	43.78;37.20	19.32	40.49	NA	NA	Down	-1.07	9.1184e-05	0.00163872	110894001	110895000	-1.07	9.1184e-05	0.00158764						OtherIntergenic	NA
chr1	155957901	155959400	1500	24.87;28.68	59.42;52.69	26.77	56.06	NA	NA	Down	-1.07	4.22615e-06	0.000145575	155958101	155959100	-1.31	1.1759e-06	5.33563e-05						OtherIntergenic	NA
chr1	160093201	160094700	1500	38.58;26.77	68.80;68.19	32.68	68.5	NA	NA	Down	-1.07	3.55523e-07	1.75514e-05	160093301	160094300	-1.14	1.05148e-05	0.000303946	ATP1A2	NM_000702	+	160085519	160113374	Genebody	8431.5
chr1	176535301	176536300	1000	26.58;13.38	39.87;44.17	19.98	42.02	NA	NA	Down	-1.07	6.28335e-05	0.00124987	176535301	176536300	-1.07	6.28335e-05	0.0011981	PAPPA2	NM_021936	+	176432306	176660341	Genebody	103494
chr1	208394401	208395600	1200	23.15;17.21	43.78;41.07	20.18	42.43	NA	NA	Down	-1.07	5.81759e-05	0.00118003	208394501	208395500	-1.57	1.19661e-06	5.4121e-05	PLXNA2	NM_025179	-	208195587	208417665	Genebody	22664.5
chr1	210434301	210435500	1200	22.29;15.30	43.00;35.65	18.79	39.32	NA	NA	Down	-1.07	0.000118308	0.00205441	210434401	210435400	-1.54	1.02297e-05	0.000297841						OtherIntergenic	NA
chr1	240374001	240375300	1300	26.58;24.86	55.51;52.69	25.72	54.1	NA	NA	Down	-1.07	5.56057e-06	0.000182359	240374201	240375200	-1.25	2.91737e-06	0.000111037	FMN2	NM_020066	+	240255184	240638489	Genebody	119466
chr10	31317601	31318600	1000	8.57;7.65	21.11;25.57	8.11	23.34	NA	NA	Down	-1.52	8.75964e-05	0.00159243	31317601	31318600	-1.52	8.75964e-05	0.00153964	ZNF438	NM_001143768	-	31133564	31320866	Promoter3k	2765.5
chr10	79179701	79181100	1400	36.01;24.86	63.33;64.32	30.43	63.82	NA	NA	Down	-1.07	8.79602e-07	3.82296e-05	79179801	79180800	-1.24	6.19871e-06	0.000200173	KCNMA1	NM_002247	-	78644634	79397577	Genebody	217176
chr10	88964201	88965300	1100	28.30;11.47	47.69;35.65	19.88	41.67	NA	NA	Down	-1.07	7.19297e-05	0.00138125	88964201	88965200	-1.11	6.48198e-05	0.00122763						OtherIntergenic	NA
chr10	90758301	90763200	4900	112.32;124.29	179.82;315.39	118.3	247.61	NA	NA	Down	-1.07	0	0	90761701	90762700	-1.79	1.70622e-11	5.2361e-09	FAS	NM_152871	+	90750287	90775542	Genebody	10463.5
chr10	90843901	90845100	1200	22.29;21.03	55.51;35.65	21.66	45.58	NA	NA	Down	-1.07	3.04599e-05	0.000716283	90844001	90845000	-1.26	9.15583e-06	0.00027262						OtherIntergenic	NA
chr10	127499101	127500600	1500	24.01;24.86	53.16;49.60	24.43	51.38	NA	NA	Down	-1.07	9.64124e-06	0.000286821	127499101	127500100	-1.44	3.35621e-06	0.000123974	UROS	NM_000375	-	127477146	127511837	Genebody	11986.5
chr11	10184401	10185600	1200	17.15;19.12	45.35;31.00	18.13	38.17	NA	NA	Down	-1.07	0.000134533	0.00232594	10184601	10185600	-1.38	4.61959e-05	0.000948673	SBF2	NM_030962	-	9800213	10315754	Genebody	130754
chr11	61565001	61568000	3000	66.88;45.89	121.96;114.69	56.38	118.33	NA	NA	Down	-1.07	2.0838e-11	2.64339e-09	61566701	61567700	-1.73	4.86213e-08	4.0949e-06	FADS1	NM_013402	-	61567096	61584529	Genebody	18028.5
chr11	72838001	72839600	1600	35.15;13.38	53.95;48.05	24.27	51	NA	NA	Down	-1.07	1.0599e-05	0.000309229	72838201	72839200	-1.3	5.07968e-06	0.000171131	FCHSD2	NM_014824	-	72547789	72853143	Genebody	14342.5
chr11	88915601	88917500	1900	69.45;24.86	131.34;66.64	47.15	98.99	NA	NA	Down	-1.07	8.73628e-10	8.17926e-08	88916301	88917300	-1.11	1.67797e-07	1.11492e-05	TYR	NM_000372	+	88911039	89028927	Genebody	5511.5
chr11	103255801	103256800	1000	30.01;9.56	40.65;42.62	19.79	41.64	NA	NA	Down	-1.07	6.69698e-05	0.0013106	103255801	103256800	-1.07	6.69698e-05	0.00125851	DYNC2H1	NM_001080463	+	102980159	103350591	Genebody	276142
chr11	104571201	104572600	1400	22.29;22.94	41.44;53.47	22.62	47.45	NA	NA	Down	-1.07	2.21971e-05	0.00055898	104571601	104572600	-1.28	8.5138e-05	0.00150744						OtherIntergenic	NA
chr11	107905401	107909000	3600	71.17;51.63	137.60;120.11	61.4	128.86	NA	NA	Down	-1.07	2.69851e-12	4.03337e-10	107907201	107908200	-1.31	9.03572e-06	0.000269575	CUL5	NM_003478	+	107879407	107978488	Genebody	27793.5
chr11	121831301	121833200	1900	47.16;30.59	72.71;90.67	38.88	81.69	NA	NA	Down	-1.07	2.47898e-08	1.66608e-06	121831901	121832900	-1.1	5.71744e-07	2.9929e-05						OtherIntergenic	NA
chr11	125961601	125963100	1500	36.87;17.21	57.85;55.79	27.04	56.82	NA	NA	Down	-1.07	3.31302e-06	0.000118903	125962001	125963000	-1.17	7.18313e-06	0.000225125						OtherIntergenic	NA
chr12	58128901	58129900	1000	11.15;5.74	23.45;24.80	8.44	24.13	NA	NA	Down	-1.52	7.21521e-05	0.00138401	58128901	58129900	-1.52	7.21521e-05	0.00133019	AGAP2	NM_001122772	-	58118075	58132029	Promoter3k	2628.5
chr12	6148201	6149600	1400	29.15;13.38	48.47;41.07	21.27	44.77	NA	NA	Down	-1.07	3.54358e-05	0.000806395	6148601	6149600	-1.18	1.59686e-05	0.000419806	VWF	NM_000552	-	6058039	6233836	Genebody	84935.5
chr12	25394901	25395900	1000	13.72;24.86	38.31;42.62	19.29	40.46	NA	NA	Down	-1.07	8.9714e-05	0.00161924	25394901	25395900	-1.07	8.9714e-05	0.00156788	KRAS	NM_033360	-	25358179	25403854	Genebody	8453.5
chr12	42560001	42561000	1000	23.15;15.30	40.65;40.30	19.22	40.48	NA	NA	Down	-1.07	8.39506e-05	0.00154498	42560001	42561000	-1.07	8.39506e-05	0.00149171	YAF2	NM_001190977	-	42550906	42632089	Genebody	71588.5
chr12	46271901	46273200	1300	30.01;15.30	42.22;52.69	22.65	47.46	NA	NA	Down	-1.07	2.2857e-05	0.000572712	46272101	46273100	-1.29	1.28236e-05	0.000354333	ARID2	NM_152641	+	46123619	46301819	Genebody	148932
chr12	83228301	83229400	1100	27.44;13.38	39.09;46.50	20.41	42.79	NA	NA	Down	-1.07	5.69675e-05	0.00116146	83228301	83229300	-1.23	3.10847e-05	0.000702015	TMTC2	NM_152588	+	83080933	83528067	Genebody	147918
chr12	90183101	90184500	1400	31.72;22.94	64.89;49.60	27.33	57.24	NA	NA	Down	-1.07	3.33031e-06	0.000119426	90183301	90184300	-1.11	5.29182e-06	0.000176496						Genedesert	NA
chr12	90413501	90414600	1100	30.01;13.38	37.53;53.47	21.7	45.5	NA	NA	Down	-1.07	3.30732e-05	0.000763782	90413601	90414600	-1.13	1.89731e-05	0.000479538						Genedesert	NA
chr12	92554701	92555700	1000	27.44;11.47	33.62;48.05	19.46	40.83	NA	NA	Down	-1.07	8.27601e-05	0.00152929	92554701	92555700	-1.07	8.27601e-05	0.00147538						OtherIntergenic	NA
chr12	94288301	94290400	2100	52.30;28.68	95.38;75.17	40.49	85.27	NA	NA	Down	-1.07	1.13088e-08	8.22168e-07	94289201	94290200	-2.13	2.66398e-07	1.61338e-05						OtherIntergenic	NA
chr12	106309901	106311800	1900	51.45;26.77	95.38;68.97	39.11	82.17	NA	NA	Down	-1.07	2.25221e-08	1.53152e-06	106310201	106311200	-1.19	1.3555e-07	9.39369e-06						OtherIntergenic	NA
chr15	83238701	83239700	1000	11.15;5.74	23.45;24.80	8.44	24.13	NA	NA	Down	-1.52	7.21521e-05	0.00138401	83238701	83239700	-1.52	7.21521e-05	0.00133019	CPEB1	NM_001079533	-	83211950	83240573	Promoter3k	1372.5
chr12	122027101	122028300	1200	26.58;22.94	47.69;56.57	24.76	52.13	NA	NA	Down	-1.07	8.09756e-06	0.000248943	122027101	122028100	-1.17	1.18195e-05	0.000333393						OtherIntergenic	NA
chr13	23925901	23927200	1300	29.15;19.12	48.47;52.69	24.14	50.58	NA	NA	Down	-1.07	1.21891e-05	0.000346425	23926001	23927000	-1.39	1.56782e-06	6.72742e-05	SACS	NM_014363	-	23902964	24007841	Genebody	81290.5
chr13	67795101	67796800	1700	33.44;21.03	60.98;53.47	27.24	57.23	NA	NA	Down	-1.07	3.07717e-06	0.000111681	67795501	67796500	-1.48	6.07541e-08	4.8859e-06	PCDH9	NM_020403	-	66876965	67804468	Genebody	8517.5
chr14	69729801	69731800	2000	52.30;42.07	94.60;103.06	47.18	98.83	NA	NA	Down	-1.07	9.92578e-10	9.19283e-08	69730501	69731500	-1.38	1.34986e-10	3.06081e-08	GALNTL1	NM_001168368	+	69726680	69821190	Genebody	4120.5
chr14	72168801	72171200	2400	84.03;47.80	154.80;121.66	65.92	138.23	NA	NA	Down	-1.07	4.61298e-13	7.84279e-11	72169301	72170300	-1.42	1.48056e-11	4.61462e-09	SIPA1L1	NM_015556	+	71996041	72206120	Genebody	173960
chr14	81271201	81273100	1900	35.15;34.42	68.02;78.27	34.79	73.14	NA	NA	Down	-1.07	1.29888e-07	7.29239e-06	81271501	81272500	-1.48	7.3295e-08	5.68792e-06	CEP128	NM_152446	-	80962820	81405884	Genebody	133734
chr14	100053201	100054500	1300	19.72;19.12	39.87;41.85	19.42	40.86	NA	NA	Down	-1.07	7.87595e-05	0.00147564	100053301	100054300	-1.51	2.125e-06	8.60874e-05	CCDC85C	NM_001144995	-	99977602	100070727	Genebody	16876.5
chr14	105433701	105434900	1200	30.01;9.56	49.25;34.10	19.79	41.68	NA	NA	Down	-1.07	6.5356e-05	0.00128668	105433901	105434900	-1.16	6.08493e-05	0.00116904	AHNAK2	NM_138420	-	105403590	105444694	Genebody	10393.5
chr15	39036201	39037600	1400	34.30;15.30	61.76;42.62	24.8	52.19	NA	NA	Down	-1.07	8.03338e-06	0.00024724	39036601	39037600	-1.18	3.11472e-06	0.000116795						OtherIntergenic	NA
chr15	39038401	39039600	1200	28.30;13.38	48.47;38.75	20.84	43.61	NA	NA	Down	-1.07	5.01834e-05	0.00105494	39038601	39039600	-1.22	5.19919e-05	0.00103902						OtherIntergenic	NA
chr15	39110601	39111600	1000	24.87;13.38	44.56;35.65	19.13	40.1	NA	NA	Down	-1.07	9.72077e-05	0.0017138	39110601	39111600	-1.07	9.72077e-05	0.00166513						OtherIntergenic	NA
chr15	39157801	39159900	2100	48.87;30.59	90.69;76.72	39.73	83.7	NA	NA	Down	-1.07	1.52221e-08	1.0753e-06	39158501	39159500	-1.36	9.21879e-06	0.000274271						OtherIntergenic	NA
chr15	39285301	39286400	1100	29.15;22.94	61.76;47.27	26.05	54.52	NA	NA	Down	-1.07	5.78042e-06	0.000188288	39285301	39286300	-1.15	2.43764e-06	9.61415e-05						OtherIntergenic	NA
chr15	39443201	39444300	1100	28.30;11.47	35.96;47.27	19.88	41.62	NA	NA	Down	-1.07	7.43501e-05	0.00141362	39443301	39444300	-1.21	1.61195e-05	0.000423088						OtherIntergenic	NA
chr15	58768801	58769800	1000	21.44;17.21	35.18;45.72	19.32	40.45	NA	NA	Down	-1.07	9.34276e-05	0.00166814	58768801	58769800	-1.07	9.34276e-05	0.00161795	LIPC	NM_000236	+	58724174	58861073	Genebody	45126.5
chr15	64404901	64406100	1200	29.15;11.47	30.49;55.02	20.31	42.76	NA	NA	Down	-1.07	5.32773e-05	0.00110388	64404901	64405900	-1.16	2.33575e-05	0.000564016	SNX1	NM_148955	+	64388082	64436433	Genebody	17418.5
chr16	51921601	51922600	1000	23.15;17.21	42.22;42.62	20.18	42.42	NA	NA	Down	-1.07	5.84338e-05	0.001184	51921601	51922600	-1.07	5.84338e-05	0.00113371						OtherIntergenic	NA
chr16	58528201	58530200	2000	48.02;30.59	61.76;103.06	39.3	82.41	NA	NA	Down	-1.07	2.31687e-08	1.56964e-06	58528901	58529900	-1.25	2.95209e-07	1.75206e-05	NDRG4	NM_022910	+	58498725	58547523	Genebody	30475.5
chr17	13982201	13985400	3200	63.45;38.24	104.76;109.26	50.85	107.01	NA	NA	Down	-1.07	1.63582e-10	1.77433e-08	13983901	13984900	-1.16	1.17698e-06	5.33873e-05	COX10	NM_001303	+	13972718	14111996	Genebody	11082.5
chr17	14047001	14049300	2300	70.31;47.80	131.34;117.01	59.06	124.18	NA	NA	Down	-1.07	6.03406e-12	8.47309e-10	14047401	14048400	-1.24	1.15873e-10	2.69001e-08	COX10	NM_001303	+	13972718	14111996	Genebody	75432.5
chr17	42992901	42994000	1100	14.58;5.74	28.93;29.45	10.16	29.19	NA	NA	Down	-1.52	1.17352e-05	0.000336053	42993001	42994000	-1.61	7.9857e-06	0.000244675	GFAP	NM_001131019	-	42987034	42992920	Promoter1k	-530.5
chr17	56059901	56061600	1700	33.44;30.59	72.71;61.99	32.02	67.35	NA	NA	Down	-1.07	4.01284e-07	1.95205e-05	56060301	56061300	-1.37	2.0555e-06	8.38596e-05	VEZF1	NM_007146	-	56048909	56065615	Genebody	4864.5
chr17	61478001	61479900	1900	37.73;34.42	78.96;72.84	36.07	75.9	NA	NA	Down	-1.07	7.36372e-08	4.40673e-06	61478601	61479600	-1.18	1.8205e-06	7.57306e-05	TANC2	NM_025185	+	61086897	61505067	Genebody	392054
chr18	2974401	2975400	1000	22.29;19.12	46.91;40.30	20.71	43.6	NA	NA	Down	-1.07	4.45819e-05	0.000962856	2974401	2975400	-1.07	4.45819e-05	0.000922314	LPIN2	NM_014646	-	2916991	3011945	Genebody	37044.5
chr20	61903001	61904200	1200	8.57;13.38	32.05;31.00	10.98	31.53	NA	NA	Down	-1.52	5.3162e-06	0.000175381	61903101	61904100	-1.93	2.3125e-07	1.44317e-05	ARFGAP1	NM_175609	+	61904164	61921142	Promoter1k	-563.5
chr19	29439301	29440300	1000	26.58;15.30	39.87;48.05	20.94	43.96	NA	NA	Down	-1.07	4.39527e-05	0.000952407	29439301	29440300	-1.07	4.39527e-05	0.00091233						Genedesert	NA
chr2	32704601	32706000	1400	26.58;22.94	54.73;49.60	24.76	52.16	NA	NA	Down	-1.07	7.93911e-06	0.000244716	32704901	32705900	-1.51	5.34404e-06	0.000177865	BIRC6	NM_016252	+	32582095	32843965	Genebody	123206
chr2	43245001	43246400	1400	35.15;17.21	62.55;47.27	26.18	54.91	NA	NA	Down	-1.07	5.09535e-06	0.000169356	43245201	43246200	-1.7	3.63725e-09	4.87339e-07						OtherIntergenic	NA
chr2	97150501	97153600	3100	97.75;53.54	169.65;148.01	75.64	158.83	NA	NA	Down	-1.07	7.99361e-15	1.80323e-12	97151801	97152800	-1.16	2.21547e-10	4.65083e-08						OtherIntergenic	NA
chr2	102339601	102341300	1700	39.44;21.03	66.45;60.44	30.24	63.45	NA	NA	Down	-1.07	9.30463e-07	4.00983e-05	102340301	102341300	-1.1	7.89052e-05	0.00142339	MAP4K4	NM_145687	+	102314537	102511152	Genebody	25913.5
chr2	176011301	176012900	1600	36.01;13.38	40.65;62.77	24.7	51.71	NA	NA	Down	-1.07	9.95928e-06	0.000294484	176011501	176012500	-1.34	7.15817e-06	0.000224511	ATF2	NM_001256094	-	175978970	176032934	Genebody	20833.5
chr2	203925901	203926900	1000	18.86;24.86	39.87;51.92	21.86	45.9	NA	NA	Down	-1.07	2.9808e-05	0.000704341	203925901	203926900	-1.07	2.9808e-05	0.000680387	NBEAL1	NM_001114132	+	203879601	204082717	Genebody	46799.5
chr2	205471601	205474400	2800	50.59;53.54	98.51;120.11	52.06	109.31	NA	NA	Down	-1.07	1.16962e-10	1.30547e-08	205472301	205473300	-1.28	4.05423e-07	2.27036e-05	PARD3B	NM_057177	+	205410515	206484886	Genebody	62485.5
chr2	217655101	217657400	2300	82.31;40.15	156.36;100.74	61.23	128.55	NA	NA	Down	-1.07	2.81752e-12	4.19921e-10	217655801	217656800	-1.89	1.55431e-15	1.74327e-12						OtherIntergenic	NA
chr2	218480801	218482400	1600	35.15;15.30	64.11;41.85	25.23	52.98	NA	NA	Down	-1.07	7.22748e-06	0.000226474	218481301	218482300	-1.26	2.52107e-06	9.86331e-05	DIRC3	NR_026597	-	218148745	218621316	Genebody	139716
chr20	5540401	5541400	1000	18.86;22.94	50.82;37.20	20.9	44.01	NA	NA	Down	-1.07	4.12836e-05	0.00090885	5540401	5541400	-1.07	4.12836e-05	0.000871362	GPCPD1	NM_019593	-	5525079	5591672	Genebody	50771.5
chr20	30344801	30346000	1200	18.86;22.94	43.78;44.17	20.9	43.98	NA	NA	Down	-1.07	4.21132e-05	0.000923221	30344901	30345900	-1.36	1.85757e-06	7.70402e-05	TPX2	NM_012112	+	30326903	30389603	Genebody	18497.5
chr3	134514701	134516200	1500	15.43;9.56	25.02;46.50	12.5	35.76	NA	NA	Down	-1.52	1.3265e-06	5.44677e-05	134515201	134516200	-1.56	2.20496e-05	0.000537914	EPHB1	NM_004441	+	134514098	134979307	Promoter3k	1352.5
chr21	16248201	16250300	2100	37.73;45.89	89.13;86.79	41.81	87.96	NA	NA	Down	-1.07	6.92498e-09	5.30917e-07	16249101	16250100	-1.3	5.85798e-07	3.05085e-05						OtherIntergenic	NA
chr21	17680301	17681700	1400	34.30;30.59	68.80;67.42	32.45	68.11	NA	NA	Down	-1.07	3.67694e-07	1.80749e-05	17680501	17681500	-1.29	6.87633e-08	5.41051e-06	LINC00478	NR_027791	+	17566698	17982094	Genebody	114302
chr21	28878001	28879400	1400	30.87;13.38	50.82;41.85	22.13	46.33	NA	NA	Down	-1.07	2.88276e-05	0.0006865	28878201	28879200	-1.28	4.01908e-06	0.000142771						OtherIntergenic	NA
chr22	28809501	28810800	1300	12.86;26.77	46.91;36.42	19.82	41.67	NA	NA	Down	-1.07	6.76545e-05	0.00132073	28809701	28810700	-1.19	2.73559e-05	0.00063674	TTC28	NM_001145418	-	28374001	29075853	Genebody	265702
chr3	39746401	39747900	1500	23.15;21.03	44.56;48.05	22.09	46.3	NA	NA	Down	-1.07	2.84289e-05	0.000679552	39746701	39747700	-1.33	4.24324e-06	0.000148651						OtherIntergenic	NA
chr4	149363001	149365100	2100	22.29;15.30	57.07;50.37	18.79	53.72	NA	NA	Down	-1.52	3.16034e-09	2.63332e-07	149363801	149364800	-1.87	8.46613e-09	9.74634e-07	NR3C2	NM_001166104	-	148999914	149363672	Promoter1k	-378.5
chr3	53358501	53360000	1500	36.87;24.86	63.33;65.87	30.86	64.6	NA	NA	Down	-1.07	7.96913e-07	3.51973e-05	53358601	53359600	-1.06	3.31628e-05	0.000738264	DCP1A	NM_018403	-	53317444	53381654	Genebody	22403.5
chr3	99927401	99933600	6200	225.50;219.89	458.14;478.13	222.7	468.14	NA	NA	Down	-1.07	0	0	99929901	99930900	-1.31	1.11022e-16	1.78341e-13						OtherIntergenic	NA
chr3	120471601	120474100	2500	59.16;47.80	122.74;102.29	53.48	112.52	NA	NA	Down	-1.07	5.69427e-11	6.69832e-09	120472301	120473300	-1.19	1.25242e-08	1.34188e-06	GTF2E1	NM_005513	+	120461557	120501916	Genebody	11293.5
chr3	121248301	121251100	2800	49.73;28.68	86.00;78.27	39.21	82.13	NA	NA	Down	-1.07	2.52613e-08	1.69388e-06	121248501	121249500	-1.31	1.8082e-05	0.000461183	POLQ	NM_199420	-	121150272	121264853	Genebody	15152.5
chr3	128564401	128565900	1500	32.58;30.59	71.93;60.44	31.59	66.19	NA	NA	Down	-1.07	5.66325e-07	2.62725e-05	128564801	128565800	-1.22	7.76491e-06	0.000239263						OtherIntergenic	NA
chr3	135864001	135865900	1900	45.44;38.24	87.56;87.57	41.84	87.56	NA	NA	Down	-1.07	9.13507e-09	6.79567e-07	135864301	135865300	-1.36	4.95103e-08	4.15461e-06	PPP2R3A	NM_181897	+	135741576	135866752	Genebody	123374
chr3	143975701	143977500	1800	43.73;13.38	60.20;59.67	28.56	59.93	NA	NA	Down	-1.07	1.85126e-06	7.2389e-05	143976301	143977300	-1.92	9.94176e-08	7.28108e-06						Genedesert	NA
chr3	144584701	144585800	1100	26.58;19.12	53.95;41.85	22.85	47.9	NA	NA	Down	-1.07	2.07115e-05	0.000529079	144584801	144585800	-1.08	2.5447e-05	0.000602527						Genedesert	NA
chr3	153960401	153961900	1500	20.58;26.77	38.31;61.22	23.67	49.76	NA	NA	Down	-1.07	1.34243e-05	0.000374587	153960901	153961900	-1.1	2.8914e-05	0.000664282	ARHGEF26	NM_015595	+	153839148	153975616	Genebody	122002
chr3	171100101	171102300	2200	54.88;30.59	93.82;85.24	42.73	89.53	NA	NA	Down	-1.07	5.98247e-09	4.66113e-07	171100401	171101400	-1.48	3.75029e-07	2.12705e-05	TNIK	NR_027767	-	171064722	171178197	Genebody	76996.5
chr3	184806901	184808500	1600	33.44;19.12	60.20;50.37	26.28	55.28	NA	NA	Down	-1.07	4.39035e-06	0.000150275	184807101	184808100	-1.18	2.66926e-06	0.000103316	C3orf70	NM_001025266	-	184795837	184870802	Genebody	63101.5
chr4	15041501	15043300	1800	38.58;30.59	66.45;79.04	34.59	72.75	NA	NA	Down	-1.07	1.39151e-07	7.75379e-06	15041901	15042900	-1.62	6.54487e-09	7.91548e-07	CPEB2	NM_182646	+	15004297	15071777	Genebody	38103.5
chr4	55266601	55268500	1900	39.44;30.59	56.29;90.67	35.02	73.48	NA	NA	Down	-1.07	1.29753e-07	7.28663e-06	55267201	55268200	-1.53	5.16758e-08	4.30175e-06						OtherIntergenic	NA
chr4	61484201	61487200	3000	106.32;112.81	261.91;198.38	109.57	230.14	NA	NA	Down	-1.07	0	0	61484601	61485600	-1.18	3.92431e-12	1.47848e-09						Genedesert	NA
chr4	99498401	99499600	1200	22.29;21.03	43.78;47.27	21.66	45.53	NA	NA	Down	-1.07	3.14845e-05	0.000734573	99498601	99499600	-1.1	3.65629e-05	0.000794475	TSPAN5	NM_005723	-	99391517	99579812	Genebody	80811.5
chr4	101853201	101855500	2300	46.30;53.54	85.22;123.99	49.92	104.6	NA	NA	Down	-1.07	3.19096e-10	3.26797e-08	101854001	101855000	-1.23	7.05397e-09	8.42773e-07						OtherIntergenic	NA
chr4	120432801	120434000	1200	38.58;9.56	56.29;44.95	24.07	50.62	NA	NA	Down	-1.07	1.12412e-05	0.000324469	120432901	120433900	-1.26	2.79463e-06	0.00010741	PDE5A	NM_033430	-	120415549	120548442	Genebody	115042
chr4	142443701	142445300	1600	29.15;22.94	49.25;60.44	26.05	54.85	NA	NA	Down	-1.07	4.68215e-06	0.000158347	142443801	142444800	-1.69	1.05218e-05	0.000304004						OtherIntergenic	NA
chr4	146798901	146800500	1600	29.15;21.03	47.69;57.34	25.09	52.52	NA	NA	Down	-1.07	8.56751e-06	0.000260714	146799201	146800200	-1.44	8.89096e-06	0.000266125	ZNF827	NM_178835	-	146681887	146859607	Genebody	59906.5
chr4	157723201	157724400	1200	28.30;21.03	50.04;53.47	24.66	51.75	NA	NA	Down	-1.07	9.40179e-06	0.000280974	157723401	157724400	-1.05	2.70639e-05	0.000631502	PDGFC	NM_016205	-	157682762	157892546	Genebody	168746
chr4	159630501	159632200	1700	28.30;21.03	55.51;48.05	24.66	51.78	NA	NA	Down	-1.07	9.2588e-06	0.000277495	159630601	159631600	-1.34	7.76203e-06	0.000239224	PPID	NM_005038	-	159630278	159644552	Genebody	13201.5
chr4	170140001	170141500	1500	27.44;22.94	47.69;58.12	25.19	52.9	NA	NA	Down	-1.07	7.3333e-06	0.000229068	170140001	170141000	-1.1	8.12558e-05	0.0014552	SH3RF1	NM_020870	-	170015406	170192249	Genebody	51498.5
chr4	170157201	170158600	1400	34.30;13.38	49.25;51.14	23.84	50.2	NA	NA	Down	-1.07	1.18602e-05	0.000338813	170157601	170158600	-1.37	6.776e-05	0.00127039	SH3RF1	NM_020870	-	170015406	170192249	Genebody	34348.5
chr5	1536401	1538200	1800	33.44;21.03	46.13;68.19	27.24	57.16	NA	NA	Down	-1.07	3.20741e-06	0.000115738	1537001	1538000	-1.48	2.96022e-06	0.000112356						OtherIntergenic	NA
chr5	10832501	10833500	1000	26.58;15.30	53.95;34.10	20.94	44.02	NA	NA	Down	-1.07	4.22407e-05	0.000925247	10832501	10833500	-1.07	4.22407e-05	0.000886784						OtherIntergenic	NA
chr5	15579401	15580900	1500	30.01;22.94	57.85;53.47	26.48	55.66	NA	NA	Down	-1.07	4.14044e-06	0.000143219	15579501	15580500	-1.25	2.27712e-06	9.11377e-05	FBXL7	NM_012304	+	15500304	15939900	Genebody	79846.5
chr5	16804001	16805400	1400	24.87;21.03	51.60;44.95	22.95	48.27	NA	NA	Down	-1.07	1.78313e-05	0.000469313	16804301	16805300	-1.53	9.62699e-06	0.000284218	MYO10	NM_012334	-	16662015	16936385	Genebody	131684
chr5	61611001	61612600	1600	32.58;38.24	68.02;80.59	35.41	74.3	NA	NA	Down	-1.07	1.10395e-07	6.32506e-06	61611101	61612100	-1.2	7.55382e-07	3.74603e-05	KIF2A	NM_001243952	+	61601988	61683011	Genebody	9812.5
chr5	92477401	92478500	1100	27.44;11.47	37.53;44.17	19.46	40.85	NA	NA	Down	-1.07	8.18492e-05	0.00151758	92477401	92478400	-1.14	3.96309e-05	0.000844651						Genedesert	NA
chr5	122700901	122701900	1000	23.15;15.30	39.87;41.07	19.22	40.47	NA	NA	Down	-1.07	8.41373e-05	0.00154711	122700901	122701900	-1.07	8.41373e-05	0.00149381	CEP120	NM_153223	-	122680578	122759286	Genebody	57885.5
chr5	124314401	124316000	1600	35.15;13.38	54.73;47.27	24.27	51	NA	NA	Down	-1.07	1.05758e-05	0.000308696	124315001	124316000	-1.41	2.08744e-06	8.48707e-05						Genedesert	NA
chr5	125674101	125676700	2600	51.45;53.54	119.62;100.74	52.49	110.18	NA	NA	Down	-1.07	1.0018e-10	1.12792e-08	125674701	125675700	-1.11	3.06932e-07	1.80769e-05						Genedesert	NA
chr5	126157801	126159500	1700	36.01;22.94	69.58;54.24	29.48	61.91	NA	NA	Down	-1.07	1.22904e-06	5.10059e-05	126157901	126158900	-1.6	1.25336e-07	8.7929e-06	LMNB1	NM_001198557	+	126112844	126172712	Genebody	45806.5
chr6	10210301	10211500	1200	27.44;13.38	59.42;26.35	20.41	42.88	NA	NA	Down	-1.07	5.37894e-05	0.00111199	10210401	10211400	-1.2	3.12629e-05	0.000704878						Genedesert	NA
chr6	18241001	18242000	1000	31.72;9.56	43.00;43.40	20.64	43.2	NA	NA	Down	-1.07	5.44384e-05	0.00112191	18241001	18242000	-1.07	5.44384e-05	0.00107464	DEK	NM_001134709	-	18224399	18264799	Genebody	23298.5
chr6	20200601	20205400	4800	156.91;128.11	311.16;285.17	142.51	298.17	NA	NA	Down	-1.07	0	0	20202601	20203600	-1.19	2.13654e-10	4.5307e-08	MBOAT1	NM_001080480	-	20100934	20212670	Genebody	9669.5
chr6	32083301	32084300	1000	25.72;15.30	41.44;44.95	20.51	43.19	NA	NA	Down	-1.07	4.83588e-05	0.00102529	32083301	32084300	-1.07	4.83588e-05	0.0009829	ATF6B	NM_001136153	-	32083044	32096017	Genebody	12216.5
chr6	101876801	101877900	1100	35.15;11.47	53.16;44.95	23.31	49.05	NA	NA	Down	-1.07	1.51475e-05	0.000412257	101876901	101877900	-1.04	3.51512e-05	0.000771986	GRIK2	NM_021956	+	101846860	102517958	Genebody	30490.5
chr6	125330201	125331500	1300	32.58;24.86	62.55;58.12	28.72	60.33	NA	NA	Down	-1.07	1.6704e-06	6.62323e-05	125330301	125331300	-1.11	4.42269e-06	0.000153612	RNF217	NM_152553	+	125304513	125404661	Genebody	26337.5
chr6	136425001	136426500	1500	22.29;28.68	46.91;60.44	25.49	53.68	NA	NA	Down	-1.07	5.8916e-06	0.000191142	136425501	136426500	-1.31	5.87678e-05	0.00113828	PDE7B	NM_018945	+	136172833	136516709	Genebody	252918
chr7	18941301	18942500	1200	30.87;17.21	60.20;41.07	24.04	50.64	NA	NA	Down	-1.07	1.07727e-05	0.000313357	18941401	18942400	-1.15	1.19045e-05	0.000335188	HDAC9	NM_058176	+	18535884	18993939	Genebody	406016
chr7	33071601	33073100	1500	41.16;22.94	79.75;55.02	32.05	67.38	NA	NA	Down	-1.07	4.05991e-07	1.97145e-05	33071701	33072700	-1.61	7.38761e-08	5.7217e-06	NT5C3	NM_001166118	-	33053741	33080521	Genebody	8170.5
chr7	35710301	35711300	1000	35.15;5.74	39.09;46.50	20.45	42.79	NA	NA	Down	-1.07	5.87968e-05	0.00118901	35710301	35711300	-1.07	5.87968e-05	0.00113861	HERPUD2	NM_022373	-	35672269	35734772	Genebody	23971.5
chr1	23809101	23810100	1000	13.72;5.74	27.36;27.90	9.73	27.63	NA	NA	Down	-1.51	2.34703e-05	0.000585536	23809101	23810100	-1.51	2.34703e-05	0.000566302	ASAP3	NM_017707	-	23755055	23810750	Promoter3k	1149.5
chr7	94867201	94869100	1900	36.01;36.33	88.35;63.54	36.17	75.94	NA	NA	Down	-1.07	7.84579e-08	4.66656e-06	94867401	94868400	-1.61	3.64742e-09	4.88277e-07	PPP1R9A	NM_001166163	+	94539209	94925727	Genebody	328942
chr7	107045701	107046800	1100	26.58;19.12	50.04;45.72	22.85	47.88	NA	NA	Down	-1.07	2.09399e-05	0.000533887	107045701	107046700	-1.01	7.84908e-05	0.00141755	COG5	NM_001161520	-	106848297	107204959	Genebody	158708
chr7	133118101	133125100	7000	244.37;181.65	508.18;389.01	213.01	448.6	NA	NA	Down	-1.07	0	0	133119801	133120800	-1.25	3.37508e-14	2.5344e-11	EXOC4	NM_001037126	+	132937822	133168946	Genebody	183778
chr8	17507301	17508300	1000	23.15;17.21	34.40;50.37	20.18	42.38	NA	NA	Down	-1.07	5.97405e-05	0.00120347	17507301	17508300	-1.07	5.97405e-05	0.00115264	MTUS1	NM_020749	-	17501302	17555246	Genebody	47445.5
chr8	48587801	48590000	2200	44.59;49.71	95.38;102.29	47.15	98.84	NA	NA	Down	-1.07	9.60499e-10	8.92021e-08	48588601	48589600	-1.37	2.89348e-09	4.04235e-07	KIAA0146	NM_001080394	+	48173488	48648563	Genebody	415412
chr8	76319301	76320300	1000	24.01;15.30	42.22;40.30	19.65	41.26	NA	NA	Down	-1.07	7.56047e-05	0.0014309	76319301	76320300	-1.07	7.56047e-05	0.0013774						OtherIntergenic	NA
chr8	81490301	81492200	1900	43.73;28.68	82.09;69.74	36.21	75.92	NA	NA	Down	-1.07	8.23376e-08	4.8722e-06	81490601	81491600	-1.81	4.45245e-10	8.26654e-08						OtherIntergenic	NA
chr8	87051001	87052800	1800	48.02;11.47	61.76;63.54	29.74	62.65	NA	NA	Down	-1.07	9.80972e-07	4.19493e-05	87051301	87052300	-1.21	3.90721e-07	2.20096e-05						OtherIntergenic	NA
chr8	99498201	99499800	1600	35.15;19.12	52.38;61.22	27.14	56.8	NA	NA	Down	-1.07	3.68061e-06	0.000129749	99498201	99499200	-1.39	7.37637e-06	0.000229728	STK3	NM_001256313	-	99466858	99837899	Genebody	338898
chr8	135468601	135470100	1500	34.30;22.94	59.42;60.44	28.62	59.93	NA	NA	Down	-1.07	1.96711e-06	7.62333e-05	135468801	135469800	-1.47	5.18337e-07	2.76095e-05						OtherIntergenic	NA
chr9	102227501	102228500	1000	28.30;13.38	51.60;35.65	20.84	43.62	NA	NA	Down	-1.07	4.97438e-05	0.00104816	102227501	102228500	-1.07	4.97438e-05	0.00100485						OtherIntergenic	NA
chr9	110658101	110659100	1000	21.44;17.21	45.35;35.65	19.32	40.5	NA	NA	Down	-1.07	9.07817e-05	0.00163367	110658101	110659100	-1.07	9.07817e-05	0.00158263						Genedesert	NA
chr9	130613101	130614700	1600	28.30;22.94	53.16;54.24	25.62	53.7	NA	NA	Down	-1.07	6.5394e-06	0.000208499	130613501	130614500	-1.18	3.43511e-05	0.000758595	ENG	NM_001114753	-	130577290	130617047	Genebody	3146.5
chr2	242801301	242802800	1500	12.86;11.47	23.45;45.72	12.17	34.59	NA	NA	Down	-1.51	2.19794e-06	8.37347e-05	242801801	242802800	-1.69	1.47355e-06	6.38741e-05	PDCD1	NM_005018	-	242792032	242801058	Promoter1k	-992.5
chrX	64253401	64255200	1800	42.01;26.77	80.53;64.32	34.39	72.42	NA	NA	Down	-1.07	1.42746e-07	7.92995e-06	64253901	64254900	-1.55	1.06284e-09	1.74435e-07						OtherIntergenic	NA
chr1	24343101	24344400	1300	17.15;21.03	39.87;41.07	19.09	40.47	NA	NA	Down	-1.08	7.42988e-05	0.00141289	24343101	24344100	-1.37	9.37871e-06	0.000277954						OtherIntergenic	NA
chr1	56134101	56135800	1700	26.58;40.15	50.04;90.67	33.37	70.35	NA	NA	Down	-1.08	2.07148e-07	1.09967e-05	56134201	56135200	-1.29	3.45302e-06	0.000126759						Genedesert	NA
chr1	86002901	86003900	1000	27.44;11.47	33.62;48.82	19.46	41.22	NA	NA	Down	-1.08	6.44599e-05	0.00127325	86002901	86003900	-1.08	6.44599e-05	0.00122176	DDAH1	NM_001134445	-	85784167	86044046	Genebody	40645.5
chr1	96719301	96720500	1200	32.58;13.38	49.25;48.05	22.98	48.65	NA	NA	Down	-1.08	1.44573e-05	0.000397344	96719301	96720300	-1.13	1.43465e-05	0.00038688						Genedesert	NA
chr1	115682201	115684900	2700	65.16;70.75	155.58;130.96	67.96	143.27	NA	NA	Down	-1.08	1.26121e-13	2.33863e-11	115682501	115683500	-1.67	3.24616e-10	6.31848e-08						OtherIntergenic	NA
chr1	115831701	115832900	1200	20.58;26.77	51.60;48.82	23.67	50.21	NA	NA	Down	-1.08	1.00906e-05	0.000297564	115831901	115832900	-1.15	9.94072e-06	0.000291401	NGF	NM_002506	-	115828536	115880857	Genebody	48556.5
chr1	168303901	168305300	1400	31.72;11.47	46.91;44.17	21.6	45.54	NA	NA	Down	-1.08	2.94036e-05	0.000696717	168304001	168305000	-1.34	1.46678e-05	0.000393343						OtherIntergenic	NA
chr1	171095401	171097400	2000	52.30;36.33	105.54;82.14	44.32	93.84	NA	NA	Down	-1.08	1.68207e-09	1.48659e-07	171095601	171096600	-1.2	7.16682e-07	3.5923e-05						OtherIntergenic	NA
chr1	185373001	185374900	1900	54.88;30.59	107.11;73.62	42.73	90.36	NA	NA	Down	-1.08	3.55146e-09	2.92531e-07	185373601	185374600	-1.39	5.63316e-10	1.01078e-07						OtherIntergenic	NA
chr1	197064901	197066800	1900	45.44;32.51	86.78;78.27	38.97	82.52	NA	NA	Down	-1.08	1.60231e-08	1.12643e-06	197065601	197066600	-1.22	5.81604e-07	3.03202e-05	ASPM	NM_001206846	-	197053256	197115824	Genebody	49973.5
chr1	200199801	200201700	1900	49.73;30.59	107.89;61.99	40.16	84.94	NA	NA	Down	-1.08	1.03228e-08	7.5866e-07	200200001	200201000	-1.39	8.77122e-08	6.57519e-06						OtherIntergenic	NA
chr1	240517101	240518800	1700	31.72;22.94	52.38;63.54	27.33	57.96	NA	NA	Down	-1.08	2.1083e-06	8.07574e-05	240517801	240518800	-1.17	4.64836e-05	0.000953375	FMN2	NM_020066	+	240255184	240638489	Genebody	262766
chr10	4244101	4245100	1000	23.15;19.12	41.44;48.05	21.14	44.74	NA	NA	Down	-1.08	3.1946e-05	0.000743207	4244101	4245100	-1.08	3.1946e-05	0.000716596						OtherIntergenic	NA
chr4	71495601	71496600	1000	11.15;5.74	22.67;25.57	8.44	24.12	NA	NA	Down	-1.51	7.23591e-05	0.00138668	71495601	71496600	-1.51	7.23591e-05	0.00133281	ENAM	NM_031889	+	71494460	71512536	Promoter3k	1640.5
chr14	105265401	105267500	2100	27.44;17.21	70.36;55.79	22.32	63.08	NA	NA	Down	-1.5	1.93722e-10	2.06952e-08	105265901	105266900	-1.66	3.2907e-09	4.49182e-07	ZBTB42	NM_001137601	+	105266932	105271048	Promoter1k	-481.5
chr10	73487301	73488400	1100	25.72;15.30	46.91;39.52	20.51	43.21	NA	NA	Down	-1.08	4.76149e-05	0.00101299	73487401	73488400	-1.2	1.13904e-05	0.000323769	C10orf105	NM_001168390	-	73471457	73497581	Genebody	9730.5
chr10	91923301	91924700	1400	24.01;9.56	30.49;40.30	16.78	35.39	NA	NA	Down	-1.08	0.000229744	0.00392852	91923701	91924700	-1.4	6.43991e-05	0.00122115						OtherIntergenic	NA
chr10	119997401	119999300	1900	40.30;24.86	75.05;62.77	32.58	68.91	NA	NA	Down	-1.08	2.5011e-07	1.29434e-05	119997601	119998600	-2.02	6.27299e-08	5.01627e-06						OtherIntergenic	NA
chr11	6245801	6246900	1100	25.72;17.21	43.00;48.05	21.47	45.52	NA	NA	Down	-1.08	2.62688e-05	0.000638464	6245901	6246900	-1.1	2.92745e-05	0.000670701	FAM160A2	NM_001098794	-	6232563	6255941	Genebody	9590.5
chr11	9972001	9973600	1600	43.73;22.94	63.33;77.49	33.34	70.41	NA	NA	Down	-1.08	1.94218e-07	1.03804e-05	9972301	9973300	-1.19	1.06651e-05	0.000307315	SBF2	NM_030962	-	9800213	10315754	Genebody	342954
chr11	12530401	12531900	1500	30.01;21.03	57.85;50.37	25.52	54.11	NA	NA	Down	-1.08	4.60441e-06	0.000156333	12530701	12531700	-2.12	3.02889e-10	5.99403e-08	PARVA	NM_018222	+	12399025	12556903	Genebody	132126
chr11	35274701	35276600	1900	34.30;42.07	76.62;85.24	38.18	80.93	NA	NA	Down	-1.08	2.12233e-08	1.45243e-06	35275501	35276500	-1.73	8.57734e-08	6.46094e-06	SLC1A2	NM_004171	-	35272751	35441105	Genebody	165454
chr11	67133101	67136400	3300	97.75;45.89	157.14;146.46	71.82	151.8	NA	NA	Down	-1.08	2.02061e-14	4.27245e-12	67134901	67135900	-1.48	3.08057e-08	2.81152e-06	CLCF1	NM_013246	-	67131638	67141206	Genebody	6455.5
chr11	101423601	101426700	3100	72.02;66.92	154.80;138.71	69.47	146.76	NA	NA	Down	-1.08	5.66214e-14	1.11049e-11	101425401	101426400	-1.34	1.18543e-09	1.90702e-07	TRPC6	NM_004621	-	101322294	101454659	Genebody	29508.5
chr11	111101501	111103600	2100	54.88;30.59	93.82;86.79	42.73	90.3	NA	NA	Down	-1.08	3.6846e-09	3.01685e-07	111101601	111102600	-1.4	2.6058e-07	1.58691e-05						OtherIntergenic	NA
chr11	126789501	126791500	2000	48.87;47.80	115.71;88.34	48.34	102.02	NA	NA	Down	-1.08	3.83068e-10	3.85561e-08	126790401	126791400	-1.5	4.09521e-09	5.3721e-07	KIRREL3	NM_001161707	-	126300836	126870766	Genebody	80265.5
chr11	127835301	127836600	1300	28.30;19.12	58.64;41.85	23.71	50.24	NA	NA	Down	-1.08	1.02125e-05	0.000300509	127835501	127836500	-1.2	4.21669e-06	0.000147969						Genedesert	NA
chr12	42490401	42492300	1900	41.16;28.68	78.18;68.97	34.92	73.57	NA	NA	Down	-1.08	1.11663e-07	6.38937e-06	42491201	42492200	-1.21	1.46712e-06	6.36511e-05	GXYLT1	NM_001099650	-	42475647	42538673	Genebody	47322.5
chr12	80431401	80432900	1500	36.01;15.30	59.42;48.82	25.65	54.12	NA	NA	Down	-1.08	5.18392e-06	0.00017178	80431801	80432800	-1.23	3.78862e-06	0.00013615						OtherIntergenic	NA
chr12	124482701	124483700	1000	20.58;17.21	36.75;43.40	18.89	40.07	NA	NA	Down	-1.08	8.00715e-05	0.00149314	124482701	124483700	-1.08	8.00715e-05	0.00143863	ZNF664	NM_001204298	+	124457761	124499986	Genebody	25439.5
chr13	42264001	42265500	1500	23.15;26.77	50.82;55.02	24.96	52.92	NA	NA	Down	-1.08	5.87061e-06	0.000190676	42264201	42265200	-1.5	6.09355e-06	0.000197286	KIAA0564	NM_015058	-	42140960	42535221	Genebody	270470
chr13	60488001	60489100	1100	28.30;13.38	46.13;41.85	20.84	43.99	NA	NA	Down	-1.08	3.94089e-05	0.000875268	60488101	60489100	-1.09	3.38591e-05	0.000750277	DIAPH3	NM_030932	-	60348296	60587343	Genebody	98792.5
chr13	73711401	73712700	1300	22.29;24.86	51.60;48.05	23.58	49.82	NA	NA	Down	-1.08	1.18052e-05	0.000337681	73711601	73712600	-1.61	3.01759e-08	2.76383e-06						OtherIntergenic	NA
chr13	85810101	85811500	1400	18.86;17.21	43.00;33.32	18.04	38.16	NA	NA	Down	-1.08	0.000123483	0.00214054	85810101	85811100	-1.38	2.05424e-05	0.000510201						Genedesert	NA
chr13	86099901	86100900	1000	25.72;13.38	42.22;40.30	19.55	41.26	NA	NA	Down	-1.08	6.8981e-05	0.00133876	86099901	86100900	-1.08	6.8981e-05	0.00128671						Genedesert	NA
chr13	94360901	94362700	1800	41.16;26.77	68.02;75.17	33.96	71.59	NA	NA	Down	-1.08	1.62984e-07	8.91755e-06	94361101	94362100	-1.06	5.24402e-05	0.0010456	GPC6	NM_005708	+	93879077	95060273	Genebody	482724
chr13	103302101	103303100	1000	18.01;19.12	37.53;41.07	18.56	39.3	NA	NA	Down	-1.08	9.68426e-05	0.00170915	103302101	103303100	-1.08	9.68426e-05	0.00166043	TPP2	NM_003291	+	103249285	103331523	Genebody	53315.5
chr13	103421101	103422400	1300	32.58;21.03	54.73;58.89	26.81	56.81	NA	NA	Down	-1.08	2.70072e-06	9.99375e-05	103421401	103422400	-1.21	8.24356e-06	0.000251222	C13orf27	NM_138779	-	103418462	103426149	Genebody	4398.5
chr14	68917601	68918900	1300	20.58;22.94	35.18;56.57	21.76	45.88	NA	NA	Down	-1.08	2.7573e-05	0.000663688	68917601	68918600	-1.16	3.32019e-05	0.000738815	RAD51B	NM_133510	+	68286495	68944810	Genebody	631756
chr14	89009301	89010500	1200	24.87;22.94	53.95;47.27	23.91	50.61	NA	NA	Down	-1.08	9.69526e-06	0.000287939	89009501	89010500	-1.11	5.18224e-05	0.00103648	PTPN21	NM_007039	-	88932121	89021123	Genebody	11222.5
chr15	41334101	41335600	1500	27.44;17.21	49.25;44.95	22.32	47.1	NA	NA	Down	-1.08	2.11675e-05	0.000538439	41334401	41335400	-1.49	1.65737e-06	7.0462e-05	INO80	NM_017553	-	41271078	41408340	Genebody	73489.5
chr15	49062401	49064500	2100	64.31;32.51	116.49;87.57	48.41	102.03	NA	NA	Down	-1.08	4.06686e-10	4.06905e-08	49062601	49063600	-1.02	5.70646e-07	2.98875e-05	CEP152	NM_001194998	-	49030134	49103343	Genebody	39892.5
chr15	66021901	66024400	2500	51.45;40.15	99.29;94.54	45.8	96.92	NA	NA	Down	-1.08	9.41757e-10	8.76561e-08	66023201	66024200	-1.21	5.21993e-06	0.000174662	DENND4A	NM_005848	-	65952956	66084631	Genebody	61480.5
chr15	70581601	70583300	1700	35.15;17.21	63.33;47.27	26.18	55.3	NA	NA	Down	-1.08	3.97458e-06	0.000138326	70582201	70583200	-1.45	2.51157e-06	9.83491e-05						OtherIntergenic	NA
chr15	76453301	76454500	1200	26.58;15.30	50.04;38.75	20.94	44.39	NA	NA	Down	-1.08	3.32874e-05	0.000767612	76453501	76454500	-1.22	2.26768e-05	0.000550398	C15orf27	NM_152335	+	76352298	76497304	Genebody	101602
chr17	47653801	47655300	1500	19.72;15.30	63.33;35.65	17.51	49.49	NA	NA	Down	-1.5	1.7028e-08	1.19059e-06	47654201	47655200	-1.61	5.04342e-07	2.70379e-05	NXPH3	NM_007225	+	47653297	47661171	Promoter3k	1253.5
chr16	72929601	72930600	1000	24.01;19.12	44.56;46.50	21.56	45.53	NA	NA	Down	-1.08	2.86718e-05	0.000683904	72929601	72930600	-1.08	2.86718e-05	0.00066069	ZFHX3	NM_006885	-	72816785	73082274	Genebody	152174
chr17	13468801	13470000	1200	30.01;19.12	33.62;70.52	24.57	52.07	NA	NA	Down	-1.08	7.02013e-06	0.00022113	13468901	13469900	-1.18	7.05433e-06	0.000221905	HS3ST3A1	NM_006042	-	13399005	13505244	Genebody	35843.5
chr17	26499301	26501600	2300	79.74;49.71	148.54;125.54	64.73	137.04	NA	NA	Down	-1.08	3.32623e-13	5.78607e-11	26500101	26501100	-1.48	1.21063e-10	2.796e-08	NLK	NM_016231	+	26369687	26523404	Genebody	130764
chr17	67246201	67247900	1700	35.15;21.03	60.20;58.89	28.09	59.55	NA	NA	Down	-1.08	1.5477e-06	6.20402e-05	67246201	67247200	-1.41	2.55398e-06	9.9666e-05	ABCA5	NM_018672	-	67240575	67311774	Genebody	64723.5
chr18	18604101	18605700	1600	24.87;22.94	56.29;44.95	23.91	50.62	NA	NA	Down	-1.08	9.6312e-06	0.000286541	18604701	18605700	-1.29	3.92309e-05	0.000838694	ROCK1	NM_005406	-	18529702	18691812	Genebody	86911.5
chr18	18631101	18632100	1000	22.29;15.30	39.87;39.52	18.79	39.7	NA	NA	Down	-1.08	9.29937e-05	0.00166213	18631101	18632100	-1.08	9.29937e-05	0.00161162	ROCK1	NM_005406	-	18529702	18691812	Genebody	60211.5
chr18	22239101	22241100	2000	47.16;32.51	82.09;86.02	39.83	84.05	NA	NA	Down	-1.08	1.3367e-08	9.57596e-07	22239701	22240700	-1.28	2.55137e-09	3.64582e-07	LOC729950	NR_040033	+	22208145	22242162	Genebody	31955.5
chr18	38490901	38492500	1600	37.73;9.56	55.51;44.17	23.64	49.84	NA	NA	Down	-1.08	1.24408e-05	0.00035183	38491101	38492100	-1.33	2.29645e-06	9.17273e-05						Genedesert	NA
chr18	61645601	61646900	1300	35.15;21.03	64.11;55.02	28.09	59.56	NA	NA	Down	-1.08	1.53078e-06	6.14855e-05	61645801	61646800	-1.17	1.71243e-06	7.22634e-05	SERPINB8	NM_001031848	+	61637262	61653887	Genebody	8988.5
chr19	13210001	13211200	1200	12.86;19.12	33.62;34.10	15.99	33.86	NA	NA	Down	-1.08	0.000295896	0.00504729	13210101	13211100	-1.32	3.94222e-05	0.000841553	LYL1	NM_005583	-	13209841	13213974	Genebody	3373.5
chr19	52190101	52191300	1200	26.58;22.94	61.76;42.62	24.76	52.19	NA	NA	Down	-1.08	7.78367e-06	0.000240686	52190301	52191300	-1	5.26045e-05	0.00104768						OtherIntergenic	NA
chr2	27345901	27347100	1200	15.43;3.82	31.27;23.25	9.63	27.26	NA	NA	Down	-1.5	2.78037e-05	0.000667947	27345901	27346900	-1.74	4.23516e-06	0.000148427	ABHD1	NM_032604	+	27346656	27353680	ProximalPromoter	-155.5
chr2	69607801	69609200	1400	27.44;13.38	43.00;43.40	20.41	43.2	NA	NA	Down	-1.08	4.39179e-05	0.000951841	69607801	69608800	-1.36	1.31687e-05	0.00036186	GFPT1	NM_002056	-	69546900	69614386	Genebody	5885.5
chr2	151408201	151409200	1000	20.58;19.12	36.75;47.27	19.85	42.01	NA	NA	Down	-1.08	5.60083e-05	0.0011466	151408201	151409200	-1.08	5.60083e-05	0.00109802						OtherIntergenic	NA
chr2	176000801	176002100	1300	18.86;22.94	36.75;51.92	20.9	44.33	NA	NA	Down	-1.08	3.34786e-05	0.00077113	176001001	176002000	-1.47	8.75347e-07	4.21511e-05	ATF2	NM_001256094	-	175978970	176032934	Genebody	31483.5
chr2	198016401	198018200	1800	38.58;21.03	76.62;49.60	29.81	63.11	NA	NA	Down	-1.08	7.80731e-07	3.46046e-05	198016801	198017800	-1.42	4.78129e-07	2.5902e-05	ANKRD44	NM_153697	-	197964194	198175521	Genebody	158220
chr2	220318601	220319600	1000	33.44;9.56	56.29;34.87	21.5	45.58	NA	NA	Down	-1.08	2.61189e-05	0.000635489	220318601	220319600	-1.08	2.61189e-05	0.00061406	SPEG	NM_005876	+	220299699	220358354	Genebody	19401.5
chr2	225427301	225428900	1600	45.44;24.86	61.76;86.79	35.15	74.28	NA	NA	Down	-1.08	8.85523e-08	5.20344e-06	225427701	225428700	-1.25	2.47547e-07	1.52405e-05	CUL3	NM_003590	-	225334868	225450110	Genebody	22009.5
chr2	238651101	238652400	1300	19.72;21.03	36.75;49.60	20.38	43.17	NA	NA	Down	-1.08	4.32952e-05	0.000941843	238651201	238652200	-1.55	1.97656e-06	8.12361e-05	LRRFIP1	NM_001137553	+	238600806	238674558	Genebody	50944.5
chr20	3851701	3853300	1600	25.72;21.03	53.95;44.95	23.38	49.45	NA	NA	Down	-1.08	1.25189e-05	0.000353666	3851901	3852900	-1.34	1.0832e-05	0.000310918	MAVS	NM_020746	+	3827445	3856770	Genebody	25055.5
chr20	8367701	8370300	2600	42.01;57.36	99.29;110.81	49.69	105.05	NA	NA	Down	-1.08	1.95744e-10	2.09061e-08	8368601	8369600	-1.23	1.18127e-07	8.40272e-06	PLCB1	NM_015192	+	8113295	8865547	Genebody	255706
chr20	8762401	8765300	2900	100.32;68.83	187.64;168.93	84.58	178.28	NA	NA	Down	-1.08	2.22045e-16	6.30663e-14	8763901	8764900	-1.75	2.28273e-12	9.31029e-10	PLCB1	NM_015192	+	8113295	8865547	Genebody	650556
chr20	35848001	35850300	2300	78.88;45.89	125.87;137.16	62.39	131.52	NA	NA	Down	-1.08	1.25822e-12	1.97343e-10	35848201	35849200	-1.42	1.72932e-10	3.79563e-08	RPN2	NM_001135771	+	35807455	35870025	Genebody	41695.5
chr20	50186801	50187900	1100	26.58;19.12	47.69;48.82	22.85	48.26	NA	NA	Down	-1.08	1.64574e-05	0.000440606	50186801	50187800	-1.06	3.31628e-05	0.000738264						OtherIntergenic	NA
chr20	53165701	53167500	1800	34.30;34.42	75.05;70.52	34.36	72.79	NA	NA	Down	-1.08	1.09973e-07	6.30255e-06	53166401	53167400	-1.21	1.06784e-06	4.93661e-05	DOK5	NM_018431	+	53092265	53267710	Genebody	74335.5
chr22	41953001	41954400	1400	31.72;15.30	49.25;50.37	23.51	49.81	NA	NA	Down	-1.08	1.11944e-05	0.00032333	41953201	41954200	-1.38	1.51619e-06	6.54206e-05						OtherIntergenic	NA
chr3	27719901	27721600	1700	38.58;40.15	85.22;81.37	39.37	83.29	NA	NA	Down	-1.08	1.41547e-08	1.0084e-06	27720201	27721200	-1.42	1.77429e-05	0.000455279						OtherIntergenic	NA
chr3	36253901	36255100	1200	18.86;21.03	42.22;41.85	19.95	42.03	NA	NA	Down	-1.08	6.04601e-05	0.00121384	36254101	36255100	-1.16	7.28829e-05	0.00133948						OtherIntergenic	NA
chr3	36535601	36540300	4700	128.61;122.37	303.34;226.28	125.49	264.81	NA	NA	Down	-1.08	0	0	36538801	36539800	-1.41	2.49389e-10	5.12973e-08	STAC	NM_003149	+	36422096	36589496	Genebody	115854
chr3	37097601	37098600	1000	20.58;21.03	39.87;48.05	20.81	43.96	NA	NA	Down	-1.08	3.88536e-05	0.00086605	37097601	37098600	-1.08	3.88536e-05	0.000832782	LRRFIP2	NM_017724	-	37094116	37217851	Genebody	119750
chr3	41729801	41731200	1400	29.15;21.03	41.44;64.32	25.09	52.88	NA	NA	Down	-1.08	6.81652e-06	0.000215596	41729801	41730800	-1.02	6.38329e-05	0.00121297	ULK4	NM_017886	-	41288089	42003660	Genebody	273160
chr3	42224401	42225600	1200	25.72;15.30	47.69;38.75	20.51	43.22	NA	NA	Down	-1.08	4.75096e-05	0.0010112	42224601	42225600	-1.27	2.74263e-05	0.000637923	TRAK1	NM_014965	+	42201660	42254109	Genebody	23340.5
chr3	77376801	77380100	3300	121.76;124.29	295.53;223.95	123.02	259.74	NA	NA	Down	-1.08	0	0	77378101	77379100	-1.24	0	0	ROBO2	NM_001128929	+	77147162	77699114	Genebody	231288
chr3	99868701	99870700	2000	42.01;43.98	89.91;91.44	43	90.67	NA	NA	Down	-1.08	3.70351e-09	3.02951e-07	99869101	99870100	-1.55	1.15601e-11	3.72758e-09	C3orf26	NM_001167924	+	99833773	99897476	Genebody	35927.5
chr21	42797001	42799600	2600	38.58;32.51	103.98;97.64	35.54	100.81	NA	NA	Down	-1.5	6.66134e-16	1.77044e-13	42797401	42798400	-1.52	2.92299e-10	5.82917e-08	MX1	NM_001178046	+	42798102	42831141	ProximalPromoter	198.5
chr3	105255801	105258100	2300	63.45;36.33	118.84;92.22	49.89	105.53	NA	NA	Down	-1.08	1.7467e-10	1.88157e-08	105256401	105257400	-1.35	4.80468e-09	6.12506e-07	ALCAM	NM_001243281	+	105085556	105272014	Genebody	171394
chr3	158238001	158239000	1000	18.86;21.03	44.56;39.52	19.95	42.04	NA	NA	Down	-1.08	6.0059e-05	0.00120822	158238001	158239000	-1.08	6.0059e-05	0.00115736	RSRC1	NM_016625	+	157827891	158262576	Genebody	410610
chr3	170100501	170103300	2800	54.02;28.68	88.35;86.79	41.35	87.57	NA	NA	Down	-1.08	5.83501e-09	4.55556e-07	170101901	170102900	-1.65	2.3058e-07	1.4396e-05	SKIL	NM_001145097	+	170077410	170114637	Genebody	24490.5
chr3	172408601	172409600	1000	22.29;17.21	38.31;44.95	19.75	41.63	NA	NA	Down	-1.08	6.53007e-05	0.00128594	172408601	172409600	-1.08	6.53007e-05	0.00123444	NCEH1	NM_020792	-	172348434	172429008	Genebody	19907.5
chr3	173961001	173962500	1500	22.29;30.59	44.56;67.42	26.44	55.99	NA	NA	Down	-1.08	3.25387e-06	0.000117079	173961301	173962300	-1.56	6.90528e-07	3.49023e-05	NLGN1	NM_014932	+	173116243	174001116	Genebody	845508
chr3	174896201	174897500	1300	23.15;19.12	50.82;38.75	21.14	44.78	NA	NA	Down	-1.08	3.11053e-05	0.000727897	174896401	174897400	-1.46	1.22325e-06	5.50589e-05	NAALADL2	NM_207015	+	174577110	175523428	Genebody	319740
chr4	99213901	99215800	1900	47.16;36.33	96.16;80.59	41.74	88.38	NA	NA	Down	-1.08	5.0232e-09	3.98417e-07	99214401	99215400	-1.3	3.16425e-08	2.86819e-06	RAP1GDS1	NM_001100426	+	99182526	99365012	Genebody	32324.5
chr4	119923201	119925500	2300	48.87;28.68	86.00;78.27	38.78	82.13	NA	NA	Down	-1.08	1.71221e-08	1.1964e-06	119923801	119924800	-1.21	1.85803e-07	1.21e-05	SYNPO2	NM_001128933	+	119809995	119959669	Genebody	114356
chr4	123832201	123833700	1500	36.01;21.03	51.60;68.97	28.52	60.28	NA	NA	Down	-1.08	1.43749e-06	5.82724e-05	123832701	123833700	-1.29	3.69654e-06	0.000133531	NUDT6	NM_007083	-	123813798	123843761	Genebody	10810.5
chr4	125606201	125608000	1800	31.72;21.03	55.51;55.79	26.38	55.65	NA	NA	Down	-1.08	3.80684e-06	0.000133362	125606501	125607500	-1.64	1.34852e-06	5.96142e-05	ANKRD50	NM_001167882	-	125585206	125633887	Genebody	26786.5
chr4	148078601	148079600	1000	25.72;15.30	47.69;38.75	20.51	43.22	NA	NA	Down	-1.08	4.75096e-05	0.0010112	148078601	148079600	-1.08	4.75096e-05	0.000969187						OtherIntergenic	NA
chr4	155741501	155742800	1300	37.73;19.12	59.42;60.44	28.42	59.93	NA	NA	Down	-1.08	1.64299e-06	6.52519e-05	155741701	155742700	-1.12	6.16743e-06	0.000199295	RBM46	NM_144979	+	155702426	155749965	Genebody	39724.5
chr4	178242501	178245200	2700	67.74;57.36	129.00;134.84	62.55	131.92	NA	NA	Down	-1.08	1.13509e-12	1.7925e-10	178243101	178244100	-1.31	1.01111e-09	1.6682e-07	NEIL3	NM_018248	+	178230990	178284092	Genebody	12860.5
chr5	9465901	9467600	1700	30.01;22.94	57.85;54.24	26.48	56.05	NA	NA	Down	-1.08	3.23541e-06	0.000116566	9466001	9467000	-1.43	6.93149e-06	0.00021903	SEMA5A	NM_003966	-	9035137	9546233	Genebody	79482.5
chr5	9783001	9784400	1400	30.87;28.68	81.31;44.95	29.77	63.13	NA	NA	Down	-1.08	7.46542e-07	3.32911e-05	9783101	9784100	-1.06	9.70561e-06	0.000286	LOC285692	NR_027112	-	9641426	9903936	Genebody	120236
chr5	56513701	56515200	1500	23.15;17.21	41.44;44.17	20.18	42.8	NA	NA	Down	-1.08	4.56202e-05	0.000979537	56513901	56514900	-1.47	1.31491e-06	5.83992e-05	GPBP1	NM_001127236	+	56509900	56560506	Genebody	4550.5
chr5	57521701	57522700	1000	24.87;17.21	44.56;44.17	21.04	44.37	NA	NA	Down	-1.08	3.7066e-05	0.000834005	57521701	57522700	-1.08	3.7066e-05	0.000802624						OtherIntergenic	NA
chr5	61844501	61845500	1000	24.87;17.21	44.56;44.17	21.04	44.37	NA	NA	Down	-1.08	3.7066e-05	0.000834005	61844501	61845500	-1.08	3.7066e-05	0.000802624	IPO11	NM_001134779	+	61714710	61924416	Genebody	130290
chr5	65094301	65095800	1500	22.29;24.86	54.73;44.95	23.58	49.84	NA	NA	Down	-1.08	1.17014e-05	0.00033539	65094801	65095800	-1.14	5.36739e-05	0.00106362	NLN	NM_020726	+	65018022	65125111	Genebody	77028.5
chr5	81643901	81646900	3000	52.30;47.80	110.24;100.74	50.05	105.49	NA	NA	Down	-1.08	2.07264e-10	2.20025e-08	81645601	81646600	-1.71	4.85288e-06	0.000165403						OtherIntergenic	NA
chr5	91863901	91865500	1600	28.30;32.51	70.36;58.12	30.4	64.24	NA	NA	Down	-1.08	6.54345e-07	2.97053e-05	91864001	91865000	-1.15	3.74217e-05	0.00080861						Genedesert	NA
chr5	105237901	105239100	1200	21.44;17.21	35.96;45.72	19.32	40.84	NA	NA	Down	-1.08	7.26405e-05	0.00139028	105238001	105239000	-1.24	3.17874e-05	0.000714025						Genedesert	NA
chr5	111101601	111103900	2300	48.02;34.42	102.42;72.07	41.22	87.24	NA	NA	Down	-1.08	6.34441e-09	4.91303e-07	111102201	111103200	-1.24	5.77066e-07	3.0141e-05	C5orf13	NM_001142474	-	111064999	111312628	Genebody	209878
chr5	119443601	119445400	1800	26.58;34.42	69.58;59.67	30.5	64.63	NA	NA	Down	-1.08	5.614e-07	2.6077e-05	119444201	119445200	-1.22	1.27144e-06	5.67444e-05						OtherIntergenic	NA
chr5	127694701	127696700	2000	42.01;42.07	87.56;89.89	42.04	88.73	NA	NA	Down	-1.08	5.27799e-09	4.16517e-07	127695201	127696200	-1.45	5.23655e-08	4.34597e-06	FBN2	NM_001999	-	127593600	127873735	Genebody	178034
chr5	153032801	153034000	1200	19.72;17.21	40.65;37.20	18.46	38.93	NA	NA	Down	-1.08	0.000112468	0.00195664	153032901	153033900	-1.43	1.00116e-05	0.000293046	GRIA1	NM_001114183	+	152870083	153193429	Genebody	163318
chr5	153282301	153285800	3500	108.04;68.83	219.69;154.98	88.44	187.34	NA	NA	Down	-1.08	0	0	153283101	153284100	-1.1	4.6193e-08	3.92887e-06						OtherIntergenic	NA
chr5	168389201	168390800	1600	28.30;24.86	65.67;46.50	26.58	56.08	NA	NA	Down	-1.08	3.46671e-06	0.000123449	168389301	168390300	-1.16	1.48917e-05	0.000397525	SLIT3	NM_003062	-	168093070	168728133	Genebody	338132
chr5	169367801	169369400	1600	42.87;11.47	62.55;52.69	27.17	57.62	NA	NA	Down	-1.08	2.25666e-06	8.56816e-05	169368001	169369000	-1.54	2.92579e-06	0.000111309	FAM196B	NM_001129891	-	169290718	169407744	Genebody	39143.5
chr5	172190001	172192000	2000	42.01;34.42	78.96;82.14	38.22	80.55	NA	NA	Down	-1.08	2.77713e-08	1.84246e-06	172190801	172191800	-1.34	1.9209e-07	1.24281e-05						OtherIntergenic	NA
chr1	57282801	57283800	1000	12.00;5.74	28.93;20.92	8.87	24.93	NA	NA	Down	-1.49	6.72349e-05	0.00131464	57282801	57283800	-1.49	6.72349e-05	0.00126257	C1orf168	NM_001004303	-	57184476	57285369	Promoter3k	2068.5
chr6	45115101	45116900	1800	31.72;30.59	57.85;73.62	31.16	65.74	NA	NA	Down	-1.08	5.08889e-07	2.39744e-05	45115101	45116100	-1.3	2.47754e-05	0.000590697	SUPT3H	NM_003599	-	44797449	45345575	Genebody	229574
chr6	52964401	52966100	1700	38.58;17.21	63.33;55.02	27.9	59.17	NA	NA	Down	-1.08	1.63684e-06	6.50842e-05	52964401	52965400	-1.26	4.02025e-05	0.000854199	FBXO9	NM_012347	+	52935770	52965670	Genebody	29480.5
chr6	81399501	81401100	1600	40.30;19.12	40.65;85.24	29.71	62.95	NA	NA	Down	-1.08	7.88528e-07	3.48902e-05	81399801	81400800	-1.51	7.72086e-07	3.81248e-05						Genedesert	NA
chr6	121905501	121906500	1000	25.72;11.47	47.69;31.00	18.6	39.34	NA	NA	Down	-1.08	9.71487e-05	0.00171331	121905501	121906500	-1.08	9.71487e-05	0.00166457						OtherIntergenic	NA
chr6	125333901	125337000	3100	100.32;82.22	206.40;180.56	91.27	193.48	NA	NA	Down	-1.08	0	0	125335201	125336200	-1.16	3.15947e-12	1.23399e-09	RNF217	NM_152553	+	125304513	125404661	Genebody	30937.5
chr6	144618501	144619700	1200	34.30;22.94	78.96;41.85	28.62	60.4	NA	NA	Down	-1.08	1.45782e-06	5.896e-05	144618701	144619700	-1.45	3.54976e-08	3.16445e-06	UTRN	NM_007124	+	144612872	145174170	Genebody	6228.5
chr6	169671901	169673200	1300	29.15;17.21	52.38;45.72	23.18	49.05	NA	NA	Down	-1.08	1.34234e-05	0.000374587	169672201	169673200	-1.53	5.50775e-06	0.000182441						OtherIntergenic	NA
chr1	169680801	169682000	1200	12.00;5.74	22.67;27.12	8.87	24.9	NA	NA	Down	-1.49	6.87744e-05	0.00133635	169681001	169682000	-1.89	5.99851e-06	0.000195015	SELL	NM_000655	-	169659805	169680843	Promoter1k	-557.5
chr7	19105001	19106700	1700	39.44;22.94	85.22;46.50	31.19	65.86	NA	NA	Down	-1.08	4.86518e-07	2.30393e-05	19105201	19106200	-1.72	4.99316e-09	6.32854e-07						OtherIntergenic	NA
chr7	20276201	20277200	1000	18.86;19.12	43.00;37.20	18.99	40.1	NA	NA	Down	-1.08	8.62796e-05	0.0015758	20276201	20277200	-1.08	8.62796e-05	0.00152291						OtherIntergenic	NA
chr7	28242701	28244200	1500	25.72;13.38	46.13;36.42	19.55	41.27	NA	NA	Down	-1.08	6.82184e-05	0.00132813	28242701	28243700	-1.31	4.87388e-05	0.000989384	JAZF1-AS1	NR_034097	+	28220075	28280996	Genebody	23375.5
chr7	79031601	79033200	1600	24.01;28.68	57.07;54.24	26.34	55.66	NA	NA	Down	-1.08	3.67224e-06	0.000129506	79031701	79032700	-2.06	4.61252e-09	5.91275e-07	MAGI2	NM_012301	-	77646373	79082890	Genebody	50489.5
chr7	116494801	116496400	1600	23.15;19.12	35.18;54.24	21.14	44.71	NA	NA	Down	-1.08	3.25187e-05	0.000753891	116494801	116495800	-1.29	1.78089e-05	0.000456315						OtherIntergenic	NA
chr7	131084601	131086500	1900	39.44;30.59	78.18;69.74	35.02	73.96	NA	NA	Down	-1.08	9.56886e-08	5.5775e-06	131085401	131086400	-1.18	7.97639e-07	3.91179e-05	MKLN1	NM_013255	+	131012594	131181398	Genebody	72956.5
chr12	21923301	21928900	5600	56.59;61.19	125.09;205.35	58.89	165.22	NA	NA	Down	-1.49	0	0	21923601	21924600	-2.19	2.70239e-09	3.8224e-07	KCNJ8	NM_004982	-	21917888	21927747	Promoter3k	1646.5
chr8	8115301	8117700	2400	99.46;30.59	175.91;98.42	65.03	137.16	NA	NA	Down	-1.08	4.04454e-13	6.94197e-11	8116101	8117100	-1.24	2.82056e-08	2.62153e-06						OtherIntergenic	NA
chr8	71151701	71154100	2400	63.45;42.07	116.49;106.94	52.76	111.71	NA	NA	Down	-1.08	4.8847e-11	5.81306e-09	71152201	71153200	-1.84	5.13419e-09	6.47734e-07	NCOA2	NM_006540	-	71024266	71316020	Genebody	163120
chr8	117888901	117892100	3200	114.04;66.92	220.47;162.73	90.48	191.6	NA	NA	Down	-1.08	0	0	117889701	117890700	-1.39	2.15725e-10	4.56358e-08						OtherIntergenic	NA
chr8	124179101	124180900	1800	44.59;34.42	93.04;74.39	39.5	83.71	NA	NA	Down	-1.08	1.22484e-08	8.83883e-07	124179601	124180600	-1.26	4.81703e-08	4.0702e-06						OtherIntergenic	NA
chr8	129086301	129087500	1200	18.01;19.12	40.65;37.97	18.56	39.31	NA	NA	Down	-1.08	9.59803e-05	0.00169847	129086501	129087500	-1.56	1.39617e-06	6.12278e-05	PVT1	NR_003367	+	128806778	129113499	Genebody	280122
chr8	131223701	131225100	1400	30.87;17.21	53.16;48.82	24.04	50.99	NA	NA	Down	-1.08	8.57461e-06	0.000260912	131223801	131224800	-1.14	2.32482e-05	0.000561808	ASAP1	NM_018482	-	131064350	131455906	Genebody	231506
chr8	142068601	142069900	1300	26.58;19.12	44.56;51.92	22.85	48.24	NA	NA	Down	-1.08	1.66034e-05	0.000443589	142068701	142069700	-1.27	3.54054e-06	0.00012914						OtherIntergenic	NA
chr9	613501	615200	1700	40.30;28.68	78.96;66.64	34.49	72.8	NA	NA	Down	-1.08	1.22856e-07	6.94541e-06	614201	615200	-1.14	1.7692e-05	0.000454258	KANK1	NM_015158	+	504702	746103	Genebody	109648
chr9	21500101	21505500	5400	132.04;107.08	282.24;223.95	119.56	253.09	NA	NA	Down	-1.08	0	0	21503001	21504000	-1.2	2.42702e-07	1.50054e-05	MIR31HG	NR_027054	-	21454266	21559697	Genebody	56896.5
chr9	33390101	33391100	1000	24.01;15.30	37.53;45.72	19.65	41.62	NA	NA	Down	-1.08	5.96844e-05	0.00120245	33390101	33391100	-1.08	5.96844e-05	0.00115171	AQP7	NM_001170	-	33384947	33402517	Genebody	11916.5
chr9	73116801	73118100	1300	18.01;19.12	36.75;41.85	18.56	39.3	NA	NA	Down	-1.08	9.70593e-05	0.00171201	73117001	73118000	-1.7	8.43703e-07	4.09421e-05						OtherIntergenic	NA
chr9	95188501	95189600	1100	17.15;21.03	42.22;38.75	19.09	40.48	NA	NA	Down	-1.08	7.38022e-05	0.00140618	95188601	95189600	-1.51	2.08356e-06	8.47444e-05	CENPP	NM_001012267	+	95087740	95377437	Genebody	101310
chr9	97861901	97863100	1200	18.01;19.12	42.22;36.42	18.56	39.32	NA	NA	Down	-1.08	9.5552e-05	0.00169318	97862001	97863000	-1.24	3.13987e-05	0.000707321	FANCC	NM_001243743	-	97861335	98079536	Genebody	217036
chr9	101722501	101724100	1600	29.15;34.42	60.98;73.62	31.79	67.3	NA	NA	Down	-1.08	3.35462e-07	1.66774e-05	101722601	101723600	-1.48	1.59062e-06	6.80862e-05	COL15A1	NM_001855	+	101706137	101833068	Genebody	17163.5
chr9	110856201	110857400	1200	29.15;17.21	50.04;48.05	23.18	49.04	NA	NA	Down	-1.08	1.35128e-05	0.000376529	110856401	110857400	-1.3	2.09714e-06	8.52118e-05						Genedesert	NA
chr9	116702601	116704300	1700	37.73;21.03	70.36;54.24	29.38	62.3	NA	NA	Down	-1.08	8.76145e-07	3.81171e-05	116703001	116704000	-1.45	1.90729e-07	1.23638e-05	ZNF618	NM_133374	+	116638561	116818875	Genebody	64889.5
chr9	117778401	117779700	1300	18.86;28.68	42.22;58.12	23.77	50.17	NA	NA	Down	-1.08	1.13551e-05	0.000327241	117778601	117779600	-1.38	1.25196e-06	5.6052e-05						OtherIntergenic	NA
chr9	123293901	123295700	1800	30.01;30.59	62.55;65.87	30.3	64.21	NA	NA	Down	-1.08	6.10813e-07	2.80426e-05	123294301	123295300	-1.31	1.24182e-06	5.56947e-05	CDK5RAP2	NM_018249	-	123151146	123342437	Genebody	47636.5
chrX	9246301	9247800	1500	42.01;19.12	60.98;68.19	30.57	64.59	NA	NA	Down	-1.08	6.1252e-07	2.81033e-05	9246601	9247600	-1.14	1.06315e-06	4.92163e-05	PLCB4	NM_182797	+	9198036	9461462	Genebody	49014.5
chrX	68385101	68386700	1600	23.15;30.59	64.89;48.82	26.87	56.86	NA	NA	Down	-1.08	2.78549e-06	0.000102564	68385501	68386500	-1.48	6.75064e-08	5.3254e-06						OtherIntergenic	NA
chrX	106953801	106956300	2500	48.87;55.45	107.89;112.36	52.16	110.13	NA	NA	Down	-1.08	7.68705e-11	8.82471e-09	106954601	106955600	-1.65	3.04795e-10	6.01011e-08						OtherIntergenic	NA
chrX	153957801	153959000	1200	23.15;17.21	34.40;51.14	20.18	42.77	NA	NA	Down	-1.08	4.65449e-05	0.000995103	153957801	153958800	-1.18	4.54007e-05	0.000935522						OtherIntergenic	NA
chr1	16582601	16583800	1200	27.44;5.74	39.09;31.77	16.59	35.43	NA	NA	Down	-1.09	0.000185885	0.00318849	16582801	16583800	-1.27	3.7779e-05	0.000814043	FBXO42	NM_018994	-	16576558	16678948	Genebody	95747.5
chr1	25149101	25150200	1100	30.01;9.56	35.96;48.05	19.79	42	NA	NA	Down	-1.09	5.2845e-05	0.00109741	25149101	25150100	-1.13	5.55913e-05	0.00109165	CLIC4	NM_013943	+	25071759	25170815	Genebody	77891.5
chr1	52446801	52448100	1300	18.86;17.21	32.05;44.95	18.04	38.5	NA	NA	Down	-1.09	9.89831e-05	0.00173616	52446801	52447800	-1.34	2.17585e-05	0.000532499	RAB3B	NM_002867	-	52373627	52456436	Genebody	8985.5
chr1	55605301	55606300	1000	25.72;13.38	47.69;35.65	19.55	41.67	NA	NA	Down	-1.09	5.2832e-05	0.00109726	55605301	55606300	-1.09	5.2832e-05	0.0010504	USP24	NM_015306	-	55532031	55681039	Genebody	75238.5
chr1	66765401	66766400	1000	37.73;11.47	70.36;34.10	24.6	52.23	NA	NA	Down	-1.09	6.53228e-06	0.000208307	66765401	66766400	-1.09	6.53228e-06	0.000208519	PDE4B	NM_001037340	+	66458389	66840262	Genebody	307512
chr1	66832901	66835800	2900	48.02;51.63	97.73;114.69	49.82	106.21	NA	NA	Down	-1.09	1.06868e-10	1.19829e-08	66833001	66834000	-1.36	7.20213e-08	5.60594e-06	PDE4B	NM_001037339	+	66797792	66840262	Genebody	36558.5
chr1	77327501	77328600	1100	25.72;11.47	25.02;54.24	18.6	39.63	NA	NA	Down	-1.09	8.05786e-05	0.00150027	77327601	77328600	-1.23	1.67889e-05	0.000436516						OtherIntergenic	NA
chr15	59399401	59400400	1000	10.29;7.65	20.33;30.22	8.97	25.27	NA	NA	Down	-1.49	5.77051e-05	0.00117227	59399401	59400400	-1.49	5.77051e-05	0.00112245	CCNB2	NM_004701	+	59397283	59417244	Promoter3k	2617.5
chr1	97711101	97712200	1100	20.58;22.94	35.96;56.57	21.76	46.27	NA	NA	Down	-1.09	2.14375e-05	0.000543793	97711101	97712100	-1.08	3.3778e-05	0.000748956	DPYD	NM_000110	-	97543299	98386615	Genebody	674964
chr1	97876801	97879600	2800	54.02;43.98	107.89;100.74	49	104.32	NA	NA	Down	-1.09	1.65818e-10	1.79476e-08	97878001	97879000	-1.09	1.49277e-06	6.45974e-05	DPYD	NM_000110	-	97543299	98386615	Genebody	508414
chr1	100128101	100130300	2200	54.88;38.24	100.85;97.64	46.56	99.25	NA	NA	Down	-1.09	4.33769e-10	4.32031e-08	100128601	100129600	-1.25	9.24067e-09	1.04308e-06	PALMD	NM_017734	+	100111430	100160097	Genebody	17770.5
chr1	107310101	107311700	1600	30.87;22.94	68.80;45.72	26.91	57.26	NA	NA	Down	-1.09	2.21967e-06	8.4475e-05	107310501	107311500	-1.18	1.84145e-06	7.64788e-05						Genedesert	NA
chr1	114061401	114062700	1300	27.44;19.12	40.65;58.12	23.28	49.39	NA	NA	Down	-1.09	1.1859e-05	0.0003388	114061701	114062700	-1.13	1.50723e-05	0.000401028	MAGI3	NM_152900	+	113933474	114228545	Genebody	128576
chr15	60298001	60299000	1000	12.86;5.74	28.93;23.25	9.3	26.09	NA	NA	Down	-1.49	4.64136e-05	0.000992972	60298001	60299000	-1.49	4.64136e-05	0.000952411	FOXB1	NM_012182	+	60296420	60298142	Promoter3k	2080.5
chr1	151444801	151446700	1900	49.73;34.42	94.60;84.47	42.07	89.53	NA	NA	Down	-1.09	3.2774e-09	2.72259e-07	151445301	151446300	-1.04	1.081e-07	7.80682e-06						OtherIntergenic	NA
chr1	179160801	179162100	1300	21.44;13.38	36.75;37.20	17.41	36.97	NA	NA	Down	-1.09	0.000148423	0.00255882	179160901	179161900	-1.24	5.33104e-05	0.00105785	ABL2	NM_001136001	-	179079715	179198819	Genebody	37368.5
chr1	184503301	184505400	2100	60.88;38.24	110.24;100.74	49.56	105.49	NA	NA	Down	-1.09	1.32407e-10	1.46297e-08	184503601	184504600	-1.28	3.79616e-08	3.34085e-06	C1orf21	NM_030806	+	184356149	184598155	Genebody	148202
chr1	186433801	186435600	1800	25.72;32.51	67.24;56.57	29.11	61.9	NA	NA	Down	-1.09	8.84922e-07	3.84227e-05	186434301	186435300	-1.58	1.66121e-07	1.1063e-05	MIR548F1	NR_031642	-	186029866	186446655	Genebody	11954.5
chr1	197732301	197734400	2100	44.59;30.59	74.27;86.02	37.59	80.14	NA	NA	Down	-1.09	2.02559e-08	1.39209e-06	197733101	197734100	-1.19	1.0589e-05	0.000305484	DENND1B	NM_001195216	-	197703138	197744623	Genebody	11272.5
chr1	204275501	204277300	1800	44.59;17.21	72.71;58.89	30.9	65.8	NA	NA	Down	-1.09	3.83578e-07	1.87465e-05	204275901	204276900	-1.32	7.90938e-07	3.88575e-05	PLEKHA6	NM_014935	-	204187980	204329044	Genebody	52643.5
chr1	207219101	207220700	1600	35.15;24.86	67.24;60.44	30.01	63.84	NA	NA	Down	-1.09	5.86993e-07	2.71222e-05	207219501	207220500	-1.36	1.81091e-06	7.54106e-05	YOD1	NM_018566	-	207217193	207224422	Genebody	4521.5
chr1	224002301	224004000	1700	38.58;22.94	51.60;79.04	30.76	65.32	NA	NA	Down	-1.09	4.60799e-07	2.19911e-05	224002801	224003800	-1.19	6.18125e-06	0.000199712	TP53BP2	NM_005426	-	223967594	224033674	Genebody	30523.5
chr10	54218701	54219700	1000	23.15;13.38	46.91;31.00	18.27	38.95	NA	NA	Down	-1.09	9.17351e-05	0.00164617	54218701	54219700	-1.09	9.17351e-05	0.00159513						OtherIntergenic	NA
chr10	91127401	91129800	2400	62.59;45.89	102.42;128.64	54.24	115.53	NA	NA	Down	-1.09	1.72223e-11	2.21874e-09	91128101	91129100	-1.61	3.09192e-09	4.26315e-07						OtherIntergenic	NA
chr10	97547401	97548500	1100	31.72;9.56	59.42;28.67	20.64	44.05	NA	NA	Down	-1.09	3.15358e-05	0.0007355	97547401	97548400	-1.46	1.22768e-06	5.52294e-05	ENTPD1	NM_001776	+	97515672	97637023	Genebody	32278.5
chr10	98743701	98745200	1500	30.01;19.12	53.95;50.37	24.57	52.16	NA	NA	Down	-1.09	6.62788e-06	0.000210758	98744001	98745000	-1.3	3.98297e-06	0.000141741	C10orf12	NM_015652	+	98741040	98745585	Genebody	3410.5
chr10	120065601	120068900	3300	70.31;57.36	136.82;134.84	63.84	135.83	NA	NA	Down	-1.09	3.16636e-13	5.5233e-11	120065901	120066900	-1.75	1.73356e-06	7.29302e-05						OtherIntergenic	NA
chr11	4118601	4119700	1100	27.44;19.12	50.04;48.82	23.28	49.43	NA	NA	Down	-1.09	1.15476e-05	0.000331742	4118701	4119700	-1.13	1.34492e-05	0.000368069	RRM1	NM_001033	+	4115923	4160106	Genebody	3227.5
chr11	10340301	10342800	2500	48.87;40.15	79.75;109.26	44.51	94.5	NA	NA	Down	-1.09	1.32814e-09	1.20015e-07	10341101	10342100	-1.19	9.16951e-06	0.000272991						OtherIntergenic	NA
chr11	13743201	13744200	1000	18.01;21.03	46.91;36.42	19.52	41.67	NA	NA	Down	-1.09	5.1259e-05	0.00107231	13743201	13744200	-1.09	5.1259e-05	0.00102793	FAR1	NM_032228	+	13690205	13753893	Genebody	53495.5
chr11	35389201	35390200	1000	25.72;13.38	35.18;48.05	19.55	41.61	NA	NA	Down	-1.09	5.47611e-05	0.00112687	35389201	35390200	-1.09	5.47611e-05	0.00107951	SLC1A2	NM_004171	-	35272751	35441105	Genebody	51404.5
chr11	75538501	75539500	1000	25.72;11.47	40.65;38.75	18.6	39.7	NA	NA	Down	-1.09	7.70328e-05	0.00145166	75538501	75539500	-1.09	7.70328e-05	0.00139784	UVRAG	NM_003369	+	75526211	75855282	Genebody	12789.5
chr11	95866701	95868500	1800	35.15;28.68	65.67;70.52	31.92	68.1	NA	NA	Down	-1.09	2.28528e-07	1.1992e-05	95866901	95867900	-1.44	1.10792e-06	5.08967e-05	MAML2	NM_032427	-	95711439	96076344	Genebody	208744
chr11	102790501	102791900	1400	24.87;15.30	43.00;42.62	20.08	42.81	NA	NA	Down	-1.09	4.13882e-05	0.00091056	102790501	102791500	-1.21	3.69629e-05	0.000800866						OtherIntergenic	NA
chr11	108002301	108003900	1600	25.72;17.21	49.25;41.85	21.47	45.55	NA	NA	Down	-1.09	2.58056e-05	0.000629892	108002901	108003900	-1.38	1.70629e-05	0.000442264	ACAT1	NM_000019	+	107992257	108018891	Genebody	10843.5
chr11	123388301	123389900	1600	35.15;24.86	64.89;62.77	30.01	63.83	NA	NA	Down	-1.09	5.90881e-07	2.72617e-05	123388501	123389500	-1.49	1.5903e-07	1.06686e-05						OtherIntergenic	NA
chr12	27825501	27827400	1900	38.58;30.59	73.49;73.62	34.59	73.55	NA	NA	Down	-1.09	8.35956e-08	4.94265e-06	27825901	27826900	-1.41	2.76433e-08	2.5814e-06	PPFIBP1	NM_001198916	+	27677044	27848497	Genebody	149406
chr12	59281101	59282200	1100	18.01;24.86	45.35;45.72	21.43	45.53	NA	NA	Down	-1.09	2.52692e-05	0.000620531	59281201	59282200	-1.09	4.00668e-05	0.00085187	LRIG3	NM_001136051	-	59265936	59313327	Genebody	31676.5
chr12	71388401	71389600	1200	24.01;19.12	40.65;51.14	21.56	45.9	NA	NA	Down	-1.09	2.25818e-05	0.000567047	71388501	71389500	-1.32	3.93496e-06	0.000140397						OtherIntergenic	NA
chr12	77110501	77111900	1400	28.30;22.94	67.24;41.85	25.62	54.54	NA	NA	Down	-1.09	3.8332e-06	0.000134147	77110801	77111800	-1.3	7.16892e-07	3.59294e-05						OtherIntergenic	NA
chr12	79799601	79801300	1700	35.15;24.86	55.51;72.07	30.01	63.79	NA	NA	Down	-1.09	6.06688e-07	2.78941e-05	79799901	79800900	-1.55	1.17297e-06	5.32548e-05	SYT1	NM_001135806	+	79439432	79845788	Genebody	361018
chr12	95901801	95902800	1000	18.86;19.12	29.71;51.14	18.99	40.43	NA	NA	Down	-1.09	6.97005e-05	0.00134938	95901801	95902800	-1.09	6.97005e-05	0.00129649	METAP2	NM_006838	+	95867821	95909613	Genebody	34479.5
chr13	36173601	36175300	1700	37.73;26.77	77.40;59.67	32.25	68.53	NA	NA	Down	-1.09	2.345e-07	1.22544e-05	36173601	36174600	-1.19	1.00504e-06	4.70881e-05	NBEA	NM_001204197	+	36050885	36246874	Genebody	123566
chr13	42281001	42282500	1500	25.72;17.21	49.25;41.85	21.47	45.55	NA	NA	Down	-1.09	2.58056e-05	0.000629892	42281201	42282200	-1.3	1.54345e-05	0.000408532	KIAA0564	NM_015058	-	42140960	42535221	Genebody	253470
chr14	26995001	26997400	2400	50.59;40.15	88.35;105.39	45.37	96.87	NA	NA	Down	-1.09	6.55711e-10	6.2798e-08	26995701	26996700	-1.32	1.89047e-07	1.22729e-05	NOVA1	NM_006491	-	26939323	27066960	Genebody	70759.5
chr14	38805301	38806600	1300	29.15;13.38	46.91;43.40	21.27	45.15	NA	NA	Down	-1.09	2.77365e-05	0.000666709	38805601	38806600	-1.23	1.9353e-05	0.000487169						OtherIntergenic	NA
chr14	38887801	38890800	3000	60.88;51.63	141.51;97.64	56.25	119.57	NA	NA	Down	-1.09	8.48122e-12	1.1565e-09	38888401	38889400	-1.07	6.05573e-07	3.13536e-05						OtherIntergenic	NA
chr14	91487801	91490300	2500	63.45;40.15	129.00;91.44	51.8	110.22	NA	NA	Down	-1.09	5.227e-11	6.19017e-09	91489201	91490200	-1.76	1.40037e-08	1.47375e-06	RPS6KA5	NM_182398	-	91360318	91526993	Genebody	37942.5
chr14	96518701	96522200	3500	96.03;70.75	152.45;203.03	83.39	177.74	NA	NA	Down	-1.09	0	0	96520701	96521700	-1.56	1.13032e-10	2.63377e-08	C14orf132	NM_001252507	+	96505660	96560226	Genebody	14790.5
chr14	103671201	103675600	4400	108.04;91.78	218.91;206.90	99.91	212.91	NA	NA	Down	-1.09	0	0	103672601	103673600	-1.42	1.54943e-12	6.65503e-10						OtherIntergenic	NA
chr15	37229701	37231400	1700	26.58;32.51	62.55;63.54	29.54	63.04	NA	NA	Down	-1.09	6.34937e-07	2.89855e-05	37229801	37230800	-1.22	3.62902e-06	0.000131623	MEIS2	NM_172315	-	37183221	37390562	Genebody	160012
chr15	40910101	40911400	1300	19.72;15.30	31.27;43.40	17.51	37.33	NA	NA	Down	-1.09	0.000128529	0.00222477	40910101	40911100	-1.72	5.16716e-06	0.000173306	CASC5	NM_144508	+	40886446	40954881	Genebody	24304.5
chr15	51045101	51046200	1100	24.01;17.21	50.82;37.20	20.61	44.01	NA	NA	Down	-1.09	3.12914e-05	0.000731126	51045201	51046200	-1.14	2.08027e-05	0.0005151	SPPL2A	NM_032802	-	50999736	51057910	Genebody	12259.5
chr15	59297301	59298300	1000	23.15;13.38	46.13;31.77	18.27	38.95	NA	NA	Down	-1.09	9.19419e-05	0.00164866	59297301	59298300	-1.09	9.19419e-05	0.00159764	RNF111	NM_017610	+	59279864	59389253	Genebody	17936.5
chr15	81078201	81080700	2500	51.45;47.80	95.38;115.46	49.62	105.42	NA	NA	Down	-1.09	1.46338e-10	1.60036e-08	81079501	81080500	-1.17	3.07908e-07	1.81222e-05	KIAA1199	NM_018689	+	81071711	81243999	Genebody	7739.5
chr15	81095901	81097100	1200	15.43;15.30	28.93;36.42	15.37	32.67	NA	NA	Down	-1.09	0.000354451	0.00603905	81096101	81097100	-1.64	1.19083e-05	0.000335267	KIAA1199	NM_018689	+	81071711	81243999	Genebody	24789.5
chr17	59834201	59835800	1600	32.58;15.30	41.44;60.44	23.94	50.94	NA	NA	Down	-1.09	8.08491e-06	0.000248581	59834401	59835400	-1.41	5.80885e-06	0.000190302	BRIP1	NM_032043	-	59756546	59940920	Genebody	105920
chr18	2675501	2677300	1800	44.59;21.03	65.67;74.39	32.81	70.03	NA	NA	Down	-1.09	1.51782e-07	8.3673e-06	2676001	2677000	-1.31	1.33685e-06	5.92356e-05	SMCHD1	NM_015295	+	2655885	2805015	Genebody	20515.5
chr18	9429501	9430500	1000	23.15;13.38	39.09;38.75	18.27	38.92	NA	NA	Down	-1.09	9.38233e-05	0.00167255	9429501	9430500	-1.09	9.38233e-05	0.0016223						OtherIntergenic	NA
chr18	21508301	21509800	1500	39.44;19.12	71.93;52.69	29.28	62.31	NA	NA	Down	-1.09	7.9615e-07	3.51672e-05	21508701	21509700	-1.12	1.39543e-05	0.00037868	LAMA3	NM_000227	+	21452983	21535029	Genebody	56067.5
chr18	21761401	21762400	1000	23.15;15.30	35.18;46.50	19.22	40.84	NA	NA	Down	-1.09	6.6362e-05	0.0013017	21761401	21762400	-1.09	6.6362e-05	0.00124923	OSBPL1A	NM_018030	-	21742010	21852196	Genebody	90295.5
chr18	56622801	56624000	1200	34.30;19.12	48.47;65.09	26.71	56.78	NA	NA	Down	-1.09	2.50833e-06	9.37439e-05	56622901	56623900	-1.05	1.42412e-05	0.000384633	ZNF532	NM_018181	+	56530060	56653709	Genebody	93340.5
chr18	72357401	72358500	1100	18.86;17.21	34.40;42.62	18.04	38.51	NA	NA	Down	-1.09	9.83157e-05	0.00172867	72357501	72358500	-1.26	3.40479e-05	0.000753566	ZNF407	NM_001146190	+	72342918	72516583	Genebody	15032.5
chr19	40782901	40784200	1300	33.44;13.38	47.69;51.92	23.41	49.81	NA	NA	Down	-1.09	1.02554e-05	0.00030139	40782901	40783900	-1.41	8.27482e-06	0.000252035	AKT2	NM_001626	-	40736223	40791302	Genebody	7751.5
chr2	24126001	24128500	2500	108.04;78.40	189.20;206.90	93.22	198.05	NA	NA	Down	-1.09	0	0	24126601	24127600	-1.48	2.33147e-15	2.5183e-12	ATAD2B	NM_001242338	-	23971533	24149936	Genebody	22685.5
chr2	30458201	30459800	1600	21.44;32.51	60.20;54.24	26.97	57.22	NA	NA	Down	-1.09	2.41434e-06	9.07622e-05	30458301	30459300	-1.38	7.7372e-06	0.00023866	LBH	NM_030915	+	30454396	30482899	Genebody	4604.5
chr2	36560501	36561700	1200	27.44;19.12	46.91;51.92	23.28	49.41	NA	NA	Down	-1.09	1.16505e-05	0.00033426	36560501	36561500	-1.11	1.73689e-05	0.000448068						Genedesert	NA
chr2	62766001	62767800	1800	32.58;26.77	68.80;57.34	29.68	63.07	NA	NA	Down	-1.09	7.05845e-07	3.17507e-05	62766601	62767600	-1.24	6.49544e-07	3.31875e-05						OtherIntergenic	NA
chr2	65494301	65495500	1200	12.86;24.86	39.09;41.07	18.86	40.08	NA	NA	Down	-1.09	7.70057e-05	0.0014514	65494401	65495400	-1.52	2.54443e-06	9.93606e-05	ACTR2	NM_005722	+	65454828	65498390	Genebody	40072.5
chr2	72501001	72502700	1700	36.01;19.12	66.45;51.14	27.57	58.8	NA	NA	Down	-1.09	1.52975e-06	6.14498e-05	72501501	72502500	-1.26	9.55475e-07	4.52396e-05	EXOC6B	NM_015189	-	72406443	73053177	Genebody	551326
chr2	118697501	118699300	1800	28.30;21.03	57.07;48.05	24.66	52.56	NA	NA	Down	-1.09	5.6141e-06	0.000183812	118697801	118698800	-1.39	4.9237e-06	0.000167161	CCDC93	NM_019044	-	118673053	118771739	Genebody	73338.5
chr2	118735801	118737000	1200	25.72;15.30	39.87;47.27	20.51	43.57	NA	NA	Down	-1.09	3.78316e-05	0.000847794	118735801	118736800	-1.23	5.83358e-05	0.00113216	CCDC93	NM_019044	-	118673053	118771739	Genebody	35338.5
chr2	148994801	148997600	2800	58.31;49.71	118.05;112.36	54.01	115.21	NA	NA	Down	-1.09	1.70286e-11	2.19701e-09	148996001	148997000	-1.3	3.55539e-09	4.79104e-07	MBD5	NM_018328	+	148778579	149271044	Genebody	217622
chr2	158645201	158646800	1600	30.01;22.94	48.47;64.32	26.48	56.4	NA	NA	Down	-1.09	2.59215e-06	9.6441e-05	158645601	158646600	-1.42	4.99085e-07	2.68021e-05	ACVR1	NM_001105	-	158592957	158731623	Genebody	85622.5
chr2	169382301	169383600	1300	23.15;21.03	41.44;52.69	22.09	47.07	NA	NA	Down	-1.09	1.74348e-05	0.000461227	169382301	169383300	-1.23	7.08704e-05	0.00131296	CERS6	NM_001256126	+	169312758	169631644	Genebody	70192.5
chr2	178189401	178191100	1700	34.30;21.03	64.89;52.69	27.67	58.79	NA	NA	Down	-1.09	1.6843e-06	6.6699e-05	178189401	178190400	-1.23	1.95908e-05	0.000491829	LOC100130691	NR_026966	-	178148235	178257419	Genebody	67168.5
chr2	210512901	210515300	2400	58.31;43.98	109.45;107.71	51.14	108.58	NA	NA	Down	-1.09	8.00462e-11	9.15967e-09	210513301	210514300	-1.16	5.16746e-07	2.75415e-05	MAP2	NM_002374	+	210444402	210598834	Genebody	69698.5
chr20	8381401	8382800	1400	17.15;17.21	35.96;37.20	17.18	36.58	NA	NA	Down	-1.09	0.000153836	0.00264974	8381401	8382400	-1.46	6.13174e-05	0.00117592	PLCB1	NM_015192	+	8113295	8865547	Genebody	268806
chr20	9354901	9356900	2000	50.59;36.33	93.04;91.44	43.46	92.24	NA	NA	Down	-1.09	2.11254e-09	1.83233e-07	9355401	9356400	-1.44	2.89078e-08	2.6728e-06	PLCB4	NM_000933	+	9288446	9461462	Genebody	67454.5
chr20	14692501	14693800	1300	23.15;26.77	65.67;40.30	24.96	52.98	NA	NA	Down	-1.09	5.6292e-06	0.000184196	14692501	14693500	-1.26	4.92316e-06	0.000167161	MACROD2	NM_080676	+	13976145	16033841	Genebody	717006
chr20	20447201	20448300	1100	28.30;17.21	53.16;43.40	22.75	48.28	NA	NA	Down	-1.09	1.47832e-05	0.000404374	20447201	20448200	-1.03	5.63172e-05	0.0011024	RALGAPA2	NM_020343	-	20370271	20693266	Genebody	245516
chr20	33509301	33510300	1000	25.72;13.38	40.65;42.62	19.55	41.64	NA	NA	Down	-1.09	5.39089e-05	0.00111393	33509301	33510300	-1.09	5.39089e-05	0.00106726	ACSS2	NM_001076552	+	33464327	33515769	Genebody	45473.5
chr20	48363401	48365700	2300	61.74;36.33	112.58;96.09	49.03	104.34	NA	NA	Down	-1.09	1.68891e-10	1.8247e-08	48364101	48365100	-1.08	8.02818e-09	9.32125e-07						OtherIntergenic	NA
chr20	48467201	48468200	1000	26.58;13.38	52.38;32.55	19.98	42.46	NA	NA	Down	-1.09	4.72171e-05	0.00100684	48467201	48468200	-1.09	4.72171e-05	0.000964848	SLC9A8	NM_015266	+	48429249	48508772	Genebody	38451.5
chr20	55347301	55348800	1500	36.87;9.56	69.58;29.45	23.21	49.51	NA	NA	Down	-1.09	1.02846e-05	0.000301985	55347401	55348400	-1.2	4.24687e-06	0.000148742						OtherIntergenic	NA
chr20	56015201	56017100	1900	45.44;22.94	76.62;68.97	34.19	72.79	NA	NA	Down	-1.09	9.42318e-08	5.50326e-06	56015601	56016600	-1.33	1.10101e-08	1.2098e-06						OtherIntergenic	NA
chr22	28793001	28794300	1300	32.58;19.12	60.98;48.82	25.85	54.9	NA	NA	Down	-1.09	3.77509e-06	0.000132494	28793101	28794100	-1.11	1.39234e-05	0.000378044	TTC28	NM_001145418	-	28374001	29075853	Genebody	282202
chr3	37158301	37159300	1000	12.00;24.86	39.87;38.75	18.43	39.31	NA	NA	Down	-1.09	8.48419e-05	0.00155607	37158301	37159300	-1.09	8.48419e-05	0.00150334	LRRFIP2	NM_017724	-	37094116	37217851	Genebody	59050.5
chr3	54788701	54789900	1200	36.01;24.86	64.89;64.32	30.43	64.6	NA	NA	Down	-1.09	5.36048e-07	2.50747e-05	54788801	54789800	-1.14	5.00103e-07	2.68469e-05	CACNA2D3	NM_018398	+	54156692	55108584	Genebody	632608
chr3	57032001	57033700	1700	42.01;22.94	76.62;61.99	32.48	69.31	NA	NA	Down	-1.09	1.77676e-07	9.60163e-06	57032001	57033000	-0.99	1.51096e-05	0.00040175	ARHGEF3	NM_001128615	-	56761445	57113336	Genebody	80485.5
chr3	100028601	100030600	2000	50.59;34.42	96.16;85.24	42.5	90.7	NA	NA	Down	-1.09	2.31897e-09	1.99402e-07	100029101	100030100	-1.42	3.06658e-09	4.2356e-07	TBC1D23	NM_001199198	+	99979685	100044094	Genebody	49915.5
chr3	112814901	112816200	1300	19.72;26.77	53.16;45.72	23.24	49.44	NA	NA	Down	-1.09	1.10844e-05	0.000320704	112814901	112815900	-1.19	1.73614e-05	0.000447911						OtherIntergenic	NA
chr3	132167801	132168900	1100	27.44;9.56	46.13;32.55	18.5	39.34	NA	NA	Down	-1.09	8.89254e-05	0.00160968	132167901	132168900	-1.24	2.88374e-05	0.000663286	DNAJC13	NM_015268	+	132136552	132257876	Genebody	31798.5
chr3	146342301	146343800	1500	31.72;24.86	53.95;66.64	28.29	60.29	NA	NA	Down	-1.09	1.15245e-06	4.82518e-05	146342501	146343500	-1.34	8.88482e-08	6.65012e-06						OtherIntergenic	NA
chr3	148579001	148580900	1900	31.72;32.51	79.75;56.57	32.12	68.16	NA	NA	Down	-1.09	2.63672e-07	1.35509e-05	148579401	148580400	-1.31	3.25814e-06	0.00012126						OtherIntergenic	NA
chr3	152496901	152498500	1600	29.15;19.12	59.42;43.40	24.14	51.41	NA	NA	Down	-1.09	7.19844e-06	0.000225789	152497101	152498100	-1.42	2.18921e-06	8.82334e-05						OtherIntergenic	NA
chr3	157387601	157389100	1500	42.87;7.65	58.64;48.82	25.26	53.73	NA	NA	Down	-1.09	4.61782e-06	0.000156594	157387801	157388800	-1.44	5.29001e-06	0.000176468						OtherIntergenic	NA
chr3	172533501	172535400	1900	40.30;43.98	81.31;97.64	42.14	89.47	NA	NA	Down	-1.09	3.6077e-09	2.96218e-07	172534001	172535000	-1.11	1.74552e-06	7.32717e-05	ECT2	NM_018098	+	172472297	172539263	Genebody	62153.5
chr3	187233501	187235000	1500	24.01;21.03	53.16;42.62	22.52	47.89	NA	NA	Down	-1.09	1.52824e-05	0.000415233	187233801	187234800	-1.39	4.91059e-06	0.000166885						OtherIntergenic	NA
chr4	20379201	20380300	1100	29.15;21.03	50.82;55.79	25.09	53.31	NA	NA	Down	-1.09	5.18128e-06	0.000171725	20379301	20380300	-1.08	1.4034e-05	0.000380414	SLIT2	NM_004787	+	20255234	20620788	Genebody	124516
chr4	38718701	38720200	1500	34.30;13.38	53.16;48.05	23.84	50.6	NA	NA	Down	-1.09	9.15204e-06	0.000274897	38718801	38719800	-1.12	2.03655e-05	0.00050701						OtherIntergenic	NA
chr17	39319101	39320600	1500	13.72;11.47	32.84;37.97	12.6	35.4	NA	NA	Down	-1.49	2.02067e-06	7.79433e-05	39319301	39320300	-1.82	1.75014e-06	7.34096e-05	KRTAP4-4	NM_032524	-	39315905	39316983	Promoter3k	-2867.5
chr2	61291801	61292900	1100	12.00;5.74	21.89;27.90	8.87	24.89	NA	NA	Down	-1.49	6.89693e-05	0.00133865	61291801	61292800	-1.66	2.50724e-05	0.000595705	KIAA1841	NM_001129993	+	61293005	61351413	Promoter1k	-654.5
chr4	185650701	185651700	1000	26.58;13.38	42.22;42.62	19.98	42.42	NA	NA	Down	-1.09	4.86085e-05	0.00102973	185650701	185651700	-1.09	4.86085e-05	0.000987105	MLF1IP	NM_024629	-	185615218	185655286	Genebody	4085.5
chr5	31471801	31473300	1500	20.58;24.86	58.64;37.97	22.72	48.3	NA	NA	Down	-1.09	1.40957e-05	0.000389506	31471901	31472900	-1.45	3.43593e-06	0.000126246	DROSHA	NM_001100412	-	31400601	31532282	Genebody	59731.5
chr5	37219301	37221200	1900	44.59;22.94	85.22;58.89	33.77	72.06	NA	NA	Down	-1.09	1.01324e-07	5.8663e-06	37219501	37220500	-1.46	2.18131e-08	2.11166e-06	C5orf42	NM_023073	-	37106329	37249530	Genebody	29279.5
chr5	67882901	67883900	1000	24.01;17.21	52.38;35.65	20.61	44.01	NA	NA	Down	-1.09	3.11514e-05	0.000728682	67882901	67883900	-1.09	3.11514e-05	0.00070304						OtherIntergenic	NA
chr5	79501301	79502700	1400	31.72;24.86	47.69;72.84	28.29	60.27	NA	NA	Down	-1.09	1.17299e-06	4.89856e-05	79501301	79502300	-1.3	2.98402e-05	0.000680852	SERINC5	NM_001174072	-	79434549	79551898	Genebody	49897.5
chr5	110868001	110869200	1200	17.15;26.77	43.00;50.37	21.96	46.68	NA	NA	Down	-1.09	1.96826e-05	0.000507975	110868001	110869000	-1.23	3.53752e-05	0.000775896	LOC100505678	NR_040093	+	110847923	111075423	Genebody	20677.5
chr5	126121501	126126000	4500	106.32;74.57	211.09;172.81	90.45	191.95	NA	NA	Down	-1.09	0	0	126124201	126125200	-1.44	2.05011e-08	2.00814e-06	LMNB1	NM_001198557	+	126112844	126172712	Genebody	10906.5
chr5	139569001	139570000	1000	20.58;21.03	35.96;52.69	20.81	44.33	NA	NA	Down	-1.09	3.05834e-05	0.000718557	139569001	139570000	-1.09	3.05834e-05	0.000693335	C5orf32	NM_032412	+	139554652	139623374	Genebody	14848.5
chr5	153713701	153715400	1700	26.58;30.59	68.02;53.47	28.59	60.74	NA	NA	Down	-1.09	1.13791e-06	4.77344e-05	153713701	153714700	-1.15	4.14225e-05	0.000873575	GALNT10	NM_198321	+	153570294	153800543	Genebody	144256
chr5	155899101	155901100	2000	38.58;34.42	86.00;68.97	36.5	77.48	NA	NA	Down	-1.09	4.01756e-08	2.56193e-06	155899601	155900600	-1.42	7.30681e-08	5.67248e-06	SGCD	NM_172244	+	155753766	156185070	Genebody	146334
chr5	170669001	170670800	1800	26.58;24.86	61.76;48.05	25.72	54.9	NA	NA	Down	-1.09	3.32717e-06	0.000119372	170669701	170670700	-1.44	4.11671e-06	0.000145497	RANBP17	NM_022897	+	170288895	170727019	Genebody	381006
chr6	16419601	16420800	1200	18.86;32.51	44.56;65.09	25.68	54.83	NA	NA	Down	-1.09	3.38324e-06	0.000120958	16419801	16420800	-1.13	3.23365e-06	0.000120553	ATXN1	NM_000332	-	16299342	16761721	Genebody	341520
chr6	25223701	25225200	1500	26.58;30.59	53.95;67.42	28.59	60.68	NA	NA	Down	-1.09	1.1839e-06	4.93802e-05	25224001	25225000	-1.25	9.11675e-07	4.35466e-05						OtherIntergenic	NA
chr6	32078701	32082700	4000	143.19;145.32	284.58;329.34	144.25	306.96	NA	NA	Down	-1.09	0	0	32080501	32081500	-1.86	0	0						OtherIntergenic	NA
chr6	38036501	38037900	1400	26.58;22.94	43.00;62.77	24.76	52.88	NA	NA	Down	-1.09	4.99221e-06	0.000166636	38036601	38037600	-1.4	3.07497e-07	1.81053e-05	ZFAND3	NM_021943	+	37787306	38122399	Genebody	249894
chr6	74678501	74680000	1500	33.44;19.12	60.98;51.14	26.28	56.06	NA	NA	Down	-1.09	2.66936e-06	9.89548e-05	74678901	74679900	-1.45	2.09853e-06	8.52506e-05						Genedesert	NA
chr6	84661301	84664300	3000	70.31;38.24	114.14;116.24	54.28	115.19	NA	NA	Down	-1.09	2.1944e-11	2.77646e-09	84661801	84662800	-1.64	8.06665e-10	1.37527e-07	CYB5R4	NM_016230	+	84569369	84670146	Genebody	93431.5
chr6	88270801	88271900	1100	19.72;19.12	46.13;36.42	19.42	41.27	NA	NA	Down	-1.09	6.02214e-05	0.00121028	88270901	88271900	-1.15	5.39918e-05	0.00106837	RARS2	NM_020320	-	88224095	88299735	Genebody	28384.5
chr6	122291401	122295000	3600	83.17;68.83	175.13;148.79	76	161.96	NA	NA	Down	-1.09	1.55431e-15	3.89497e-13	122292201	122293200	-1.45	1.12289e-08	1.22861e-06						OtherIntergenic	NA
chr6	141154701	141155800	1100	21.44;11.47	35.18;34.87	16.45	35.03	NA	NA	Down	-1.09	0.00021359	0.00365656	141154801	141155800	-1.26	7.48367e-05	0.00136698						Genedesert	NA
chr6	147477501	147479000	1500	28.30;17.21	55.51;41.07	22.75	48.29	NA	NA	Down	-1.09	1.46851e-05	0.000402344	147477601	147478600	-1.52	1.26084e-06	5.63687e-05	LOC729178	NR_034115	-	147162524	147525750	Genebody	47499.5
chr6	151205001	151206100	1100	25.72;22.94	42.22;61.22	24.33	51.72	NA	NA	Down	-1.09	7.0824e-06	0.000222762	151205101	151206100	-1.14	9.05014e-06	0.000269931	MTHFD1L	NM_001242769	+	151186814	151220136	Genebody	18736.5
chr7	37069701	37070700	1000	27.44;17.21	50.82;44.17	22.32	47.49	NA	NA	Down	-1.09	1.64226e-05	0.000439943	37069701	37070700	-1.09	1.64226e-05	0.000429091	ELMO1	NM_001206482	-	36892510	37393272	Genebody	323072
chr20	43281401	43282600	1200	12.00;9.56	32.05;28.67	10.78	30.36	NA	NA	Down	-1.49	1.05264e-05	0.000307466	43281601	43282600	-1.49	3.86304e-05	0.000829089	ADA	NM_000022	-	43248162	43280376	Promoter3k	-1624.5
chr7	77491701	77493100	1400	12.86;21.03	32.05;40.30	16.95	36.18	NA	NA	Down	-1.09	0.000160867	0.00276827	77492001	77493000	-1.65	1.9664e-06	8.08492e-05	PHTF2	NM_001127359	+	77469446	77553500	Genebody	22954.5
chr7	115259601	115261100	1500	30.87;21.03	57.07;53.47	25.95	55.27	NA	NA	Down	-1.09	3.26308e-06	0.000117357	115260101	115261100	-1.39	7.25928e-06	0.000226887						OtherIntergenic	NA
chr7	130037201	130038500	1300	24.01;21.03	54.73;41.07	22.52	47.9	NA	NA	Down	-1.09	1.52146e-05	0.000413723	130037201	130038200	-1.22	1.64196e-05	0.000429057	CEP41	NM_018718	-	130036374	130080854	Genebody	43003.5
chr8	27404301	27406200	1900	53.16;19.12	92.25;61.22	36.14	76.74	NA	NA	Down	-1.09	4.63282e-08	2.9136e-06	27405001	27406000	-1.13	1.38403e-07	9.56347e-06						OtherIntergenic	NA
chr8	38421701	38422900	1200	29.15;11.47	43.00;43.40	20.31	43.2	NA	NA	Down	-1.09	4.00364e-05	0.000886153	38421801	38422800	-1.47	4.15804e-06	0.000146509						OtherIntergenic	NA
chr8	48290201	48291900	1700	23.15;28.68	46.91;63.54	25.92	55.23	NA	NA	Down	-1.09	3.25255e-06	0.000117059	48290801	48291800	-1.6	7.31721e-07	3.65057e-05	KIAA0146	NM_001080394	+	48173488	48648563	Genebody	117562
chr8	48644601	48647400	2800	72.88;55.45	149.33;123.21	64.17	136.27	NA	NA	Down	-1.09	3.23963e-13	5.64663e-11	48645201	48646200	-1.35	2.49465e-07	1.53285e-05	KIAA0146	NM_001080394	+	48173488	48648563	Genebody	472512
chr8	68219801	68220800	1000	19.72;17.21	33.62;44.95	18.46	39.28	NA	NA	Down	-1.09	8.9236e-05	0.00161308	68219801	68220800	-1.09	8.9236e-05	0.00156121	ARFGEF1	NM_006421	-	68109883	68255912	Genebody	35611.5
chr8	71069801	71070800	1000	19.72;17.21	38.31;40.30	18.46	39.3	NA	NA	Down	-1.09	8.80413e-05	0.00159833	71069801	71070800	-1.09	8.80413e-05	0.00154579	NCOA2	NM_006540	-	71024266	71316020	Genebody	245720
chr8	74713301	74714300	1000	18.86;21.03	41.44;43.40	19.95	42.42	NA	NA	Down	-1.09	4.71704e-05	0.00100602	74713301	74714300	-1.09	4.71704e-05	0.000964152	UBE2W	NM_018299	-	74702839	74791110	Genebody	77309.5
chr8	99382301	99385400	3100	55.73;40.15	111.02;93.77	47.94	102.39	NA	NA	Down	-1.09	2.12176e-10	2.2475e-08	99383901	99384900	-1.38	3.01906e-06	0.000114066						OtherIntergenic	NA
chr8	117551401	117553600	2200	36.01;32.51	91.47;54.24	34.26	72.86	NA	NA	Down	-1.09	9.5922e-08	5.58783e-06	117552001	117553000	-1.16	5.93489e-06	0.000193532						OtherIntergenic	NA
chr8	121096201	121097300	1100	19.72;19.12	39.09;43.40	19.42	41.24	NA	NA	Down	-1.09	6.14464e-05	0.00122903	121096201	121097200	-1.12	4.49092e-05	0.000927137						OtherIntergenic	NA
chr8	123118001	123119400	1400	32.58;22.94	56.29;61.99	27.76	59.14	NA	NA	Down	-1.09	1.47576e-06	5.95538e-05	123118401	123119400	-1.38	2.25489e-06	9.04049e-05						Genedesert	NA
chr8	123728901	123729900	1000	18.01;19.12	20.33;58.89	18.56	39.61	NA	NA	Down	-1.09	7.90586e-05	0.00147931	123728901	123729900	-1.09	7.90586e-05	0.0014253						Genedesert	NA
chr8	134541501	134543200	1700	38.58;24.86	70.36;65.09	31.72	67.73	NA	NA	Down	-1.09	2.40513e-07	1.25042e-05	134541701	134542700	-1.69	4.98116e-07	2.67599e-05	ST3GAL1	NM_003033	-	134467090	134584183	Genebody	41832.5
chr9	18708901	18710800	1900	36.01;32.51	75.84;69.74	34.26	72.79	NA	NA	Down	-1.09	1.00217e-07	5.81153e-06	18709001	18710000	-1.78	2.12212e-08	2.06378e-06	ADAMTSL1	NM_001040272	+	18474078	18910947	Genebody	235772
chr9	101685001	101686100	1100	22.29;17.21	44.56;39.52	19.75	42.04	NA	NA	Down	-1.09	4.99214e-05	0.001051	101685001	101686000	-1.15	5.21448e-05	0.00104122						OtherIntergenic	NA
chr9	113755501	113756800	1300	24.87;22.94	46.91;55.02	23.91	50.96	NA	NA	Down	-1.09	7.70851e-06	0.000238834	113755601	113756600	-1.54	7.79423e-07	3.83977e-05	LPAR1	NM_001401	-	113636053	113800365	Genebody	44214.5
chr9	123988201	123989600	1400	23.15;19.12	44.56;45.72	21.14	45.14	NA	NA	Down	-1.09	2.46392e-05	0.000608089	123988301	123989300	-1.2	1.69605e-05	0.000440165						OtherIntergenic	NA
chrX	22759801	22761700	1900	41.16;34.42	95.38;65.09	37.79	80.24	NA	NA	Down	-1.09	2.28995e-08	1.55356e-06	22760001	22761000	-1.19	3.43445e-07	1.98018e-05						OtherIntergenic	NA
chrX	54522801	54523800	1000	23.15;13.38	43.78;34.10	18.27	38.94	NA	NA	Down	-1.09	9.2565e-05	0.00165672	54522801	54523800	-1.09	9.2565e-05	0.00160593						OtherIntergenic	NA
chr1	53855901	53857100	1200	27.44;11.47	43.78;39.52	19.46	41.65	NA	NA	Down	-1.1	4.86556e-05	0.00103058	53856101	53857100	-1.35	2.27428e-05	0.000551694						OtherIntergenic	NA
chr1	61635401	61638200	2800	59.16;53.54	125.87;116.24	56.35	121.06	NA	NA	Down	-1.1	3.64664e-12	5.32882e-10	61636001	61637000	-1.25	8.3384e-09	9.62538e-07	NFIA	NM_001134673	+	61547979	61928460	Genebody	88821.5
chr1	61917801	61919900	2100	43.73;34.42	84.44;82.92	39.07	83.68	NA	NA	Down	-1.1	8.45055e-09	6.34023e-07	61918201	61919200	-1.78	1.54314e-09	2.38955e-07	NFIA	NM_001134673	+	61547979	61928460	Genebody	370872
chr1	68955901	68958600	2700	63.45;32.51	96.94;109.26	47.98	103.1	NA	NA	Down	-1.1	1.39302e-10	1.53028e-08	68956901	68957900	-1.31	4.97525e-05	0.00100485	DEPDC1	NM_017779	-	68939834	68962799	Genebody	5548.5
chr1	77356701	77358400	1700	36.87;24.86	54.73;77.49	30.86	66.11	NA	NA	Down	-1.1	3.04968e-07	1.53794e-05	77357301	77358300	-1.05	1.72113e-05	0.000445347	ST6GALNAC5	NM_030965	+	77333185	77529737	Genebody	24365.5
chr1	85644601	85645900	1300	23.15;11.47	39.09;34.87	17.31	36.98	NA	NA	Down	-1.1	0.000134226	0.00232073	85644601	85645600	-1.38	2.63626e-05	0.000618495	SYDE2	NM_032184	-	85623355	85666728	Genebody	21477.5
chr1	85870001	85871000	1000	20.58;17.21	36.75;44.17	18.89	40.46	NA	NA	Down	-1.1	6.21962e-05	0.00124085	85870001	85871000	-1.1	6.21962e-05	0.00118924	DDAH1	NM_012137	-	85784167	85930889	Genebody	60388.5
chr1	85997301	85999000	1700	28.30;28.68	61.76;60.44	28.49	61.1	NA	NA	Down	-1.1	8.23751e-07	3.61859e-05	85997501	85998500	-1.22	2.14633e-05	0.000526843	DDAH1	NM_001134445	-	85784167	86044046	Genebody	45895.5
chr1	88405101	88406200	1100	19.72;19.12	38.31;44.95	19.42	41.63	NA	NA	Down	-1.1	4.78404e-05	0.0010167	88405201	88406200	-1.14	7.07999e-05	0.00131227						Genedesert	NA
chr1	91970501	91972900	2400	56.59;42.07	96.16;115.46	49.33	105.81	NA	NA	Down	-1.1	8.70795e-11	9.89823e-09	91971101	91972100	-1.41	9.36488e-09	1.05411e-06	CDC7	NM_001134420	+	91966664	91991321	Genebody	5036.5
chr1	94030601	94032100	1500	33.44;21.03	59.42;57.34	27.24	58.38	NA	NA	Down	-1.1	1.46981e-06	5.93466e-05	94030701	94031700	-1.12	4.3513e-05	0.000905572	BCAR3	NM_003567	-	94027348	94147385	Genebody	116034
chr1	98261501	98263400	1900	31.72;40.15	66.45;87.57	35.94	77.01	NA	NA	Down	-1.1	3.22973e-08	2.10497e-06	98261601	98262600	-1.3	5.93527e-06	0.000193532	DPYD	NM_001160301	-	98185313	98386615	Genebody	124164
chr5	168725101	168728400	3300	61.74;59.27	163.40;175.91	60.5	169.65	NA	NA	Down	-1.49	0	0	168725901	168726900	-1.98	0	0	SLIT3	NM_003062	-	168093070	168728133	Promoter3k	1382.5
chr1	99639501	99641100	1600	23.15;21.03	39.09;55.79	22.09	47.44	NA	NA	Down	-1.1	1.36474e-05	0.000379316	99639901	99640900	-1.46	2.21224e-06	8.90122e-05						OtherIntergenic	NA
chr1	100565501	100566500	1000	24.87;11.47	38.31;39.52	18.17	38.91	NA	NA	Down	-1.1	8.56058e-05	0.00156676	100565501	100566500	-1.1	8.56058e-05	0.00151394	SASS6	NM_194292	-	100549101	100598511	Genebody	32510.5
chr1	109989301	109990500	1200	25.72;15.30	57.07;31.00	20.51	44.03	NA	NA	Down	-1.1	2.79857e-05	0.000671447	109989301	109990300	-1.16	3.90589e-05	0.000835954						OtherIntergenic	NA
chr1	110457301	110458600	1300	21.44;13.38	40.65;34.10	17.41	37.38	NA	NA	Down	-1.1	0.000113826	0.00197925	110457601	110458600	-1.39	4.09532e-05	0.00086639	CSF1	NM_172210	+	110453232	110467824	Genebody	4718.5
chr8	101117801	101118800	1000	13.72;5.74	26.58;27.90	9.73	27.24	NA	NA	Down	-1.49	3.23347e-05	0.000750537	101117801	101118800	-1.49	3.23347e-05	0.000723796	RGS22	NM_015668	-	100973275	101118344	ProximalPromoter	43.5
chr1	199053201	199054500	1300	27.44;17.21	46.91;48.82	22.32	47.86	NA	NA	Down	-1.1	1.29182e-05	0.000362866	199053401	199054400	-1.3	2.57821e-06	0.000100372						Genedesert	NA
chr1	111888201	111890400	2200	33.44;36.33	89.13;105.39	34.88	97.26	NA	NA	Down	-1.48	4.88498e-15	1.13949e-12	111888801	111889800	-1.61	9.30367e-14	5.98238e-11	C1orf88	NM_181643	+	111889194	111895639	ProximalPromoter	106.5
chr1	232147301	232148600	1300	25.72;17.21	47.69;44.17	21.47	45.93	NA	NA	Down	-1.1	2.01653e-05	0.000517994	232147601	232148600	-1.21	3.12612e-05	0.000704875	DISC1	NM_001164540	+	231762560	232177019	Genebody	385390
chr1	240300101	240301700	1600	29.15;15.30	46.91;48.05	22.22	47.48	NA	NA	Down	-1.1	1.51352e-05	0.000412128	240300501	240301500	-1.94	1.18014e-08	1.28102e-06	FMN2	NM_020066	+	240255184	240638489	Genebody	45716.5
chr10	69682901	69683900	1000	13.72;22.94	34.40;44.17	18.33	39.29	NA	NA	Down	-1.1	7.84612e-05	0.00147137	69682901	69683900	-1.1	7.84612e-05	0.00141731	HERC4	NM_015601	-	69681655	69835103	Genebody	151702
chr10	90679101	90680800	1700	33.44;22.94	68.80;51.92	28.19	60.36	NA	NA	Down	-1.1	1.00767e-06	4.29404e-05	90679101	90680100	-1.44	3.90038e-05	0.0008351	STAMBPL1	NM_020799	+	90640025	90683244	Genebody	39925.5
chr11	6417701	6419100	1400	27.44;22.94	58.64;49.60	25.19	54.12	NA	NA	Down	-1.1	3.37153e-06	0.000120667	6418001	6419000	-1.14	1.05438e-05	0.00030448	APBB1	NM_001164	-	6416354	6440300	Genebody	21899.5
chr11	19777401	19779400	2000	44.59;32.51	69.58;95.32	38.55	82.45	NA	NA	Down	-1.1	1.13285e-08	8.23328e-07	19777801	19778800	-1.46	2.12771e-09	3.13533e-07	NAV2	NM_182964	+	19734880	20143147	Genebody	43520.5
chr11	35446201	35447600	1400	29.15;17.21	52.38;47.27	23.18	49.83	NA	NA	Down	-1.1	8.13422e-06	0.00024987	35446201	35447200	-1.19	4.0006e-05	0.000850991						OtherIntergenic	NA
chr11	37472601	37474200	1600	23.15;22.94	47.69;51.14	23.05	49.42	NA	NA	Down	-1.1	9.35066e-06	0.000279675	37472701	37473700	-1.36	2.23017e-06	8.96351e-05						Genedesert	NA
chr12	6495801	6496800	1000	14.58;3.82	23.45;27.90	9.2	25.68	NA	NA	Down	-1.48	5.68705e-05	0.00116009	6495801	6496800	-1.48	5.68705e-05	0.0011108	LTBR	NM_002342	+	6493356	6500732	Promoter3k	2944.5
chr12	86227301	86228400	1100	17.15;3.82	35.18;23.25	10.49	29.21	NA	NA	Down	-1.48	1.79883e-05	0.000472346	86227301	86228300	-1.7	8.4735e-06	0.000256501	RASSF9	NM_005447	-	86198330	86230318	Promoter3k	2467.5
chr16	58534501	58535700	1200	17.15;3.82	27.36;31.00	10.49	29.18	NA	NA	Down	-1.48	1.8498e-05	0.000483118	58534501	58535500	-1.54	3.78116e-05	0.000814626	NDRG4	NM_001242836	+	58534046	58547523	Promoter3k	1054.5
chr11	77575901	77577500	1600	45.44;17.21	75.05;59.67	31.33	67.36	NA	NA	Down	-1.1	2.10451e-07	1.11489e-05	77576201	77577200	-1.36	2.98148e-07	1.76615e-05	C11orf67	NM_024684	+	77532207	77583398	Genebody	44493.5
chr11	78065201	78067000	1800	36.01;15.30	52.38;57.34	25.65	54.86	NA	NA	Down	-1.1	3.21692e-06	0.000116005	78065501	78066500	-1.31	2.05007e-06	8.37007e-05	GAB2	NM_080491	-	77926335	78128868	Genebody	62767.5
chr11	87588201	87592100	3900	86.60;61.19	179.82;136.39	73.89	158.1	NA	NA	Down	-1.1	2.66454e-15	6.4629e-13	87589301	87590300	-1.37	5.24257e-09	6.58188e-07						OtherIntergenic	NA
chr11	103874201	103875200	1000	15.43;28.68	36.75;58.12	22.06	47.43	NA	NA	Down	-1.1	1.32986e-05	0.000371743	103874201	103875200	-1.1	1.32986e-05	0.000364563	PDGFD	NM_033135	-	103777913	104035027	Genebody	160326
chr11	130345401	130347400	2000	42.87;42.07	102.42;79.82	42.47	91.12	NA	NA	Down	-1.1	1.72551e-09	1.5213e-07	130345901	130346900	-1.5	1.60795e-07	1.07771e-05	ADAMTS15	NM_139055	+	130318868	130346539	Genebody	27532.5
chr12	58223101	58224500	1400	25.72;17.21	50.04;41.85	21.47	45.94	NA	NA	Down	-1.1	2.00302e-05	0.000515056	58223101	58224100	-1.23	2.51117e-05	0.000596488	CTDSP2	NM_005730	-	58213709	58240747	Genebody	16946.5
chr12	88659601	88660900	1300	19.72;17.21	32.05;47.27	18.46	39.66	NA	NA	Down	-1.1	6.95605e-05	0.0013475	88659701	88660700	-1.43	1.81065e-05	0.000461674						OtherIntergenic	NA
chr12	89314901	89317200	2300	56.59;47.80	105.54;118.56	52.2	112.05	NA	NA	Down	-1.1	2.357e-11	2.96338e-09	89315501	89316500	-1.38	1.42602e-07	9.79418e-06						OtherIntergenic	NA
chr12	90389401	90390500	1100	17.15;26.77	45.35;48.82	21.96	47.08	NA	NA	Down	-1.1	1.52068e-05	0.000413538	90389401	90390400	-1.13	1.10732e-05	0.000316474						Genedesert	NA
chr13	32538701	32540600	1900	48.02;42.07	74.27;119.34	45.04	96.81	NA	NA	Down	-1.1	5.02441e-10	4.93036e-08	32539001	32540000	-1.41	7.77063e-11	1.908e-08						OtherIntergenic	NA
chr13	67692401	67693400	1000	20.58;15.30	35.18;41.85	17.94	38.51	NA	NA	Down	-1.1	8.92685e-05	0.00161346	67692401	67693400	-1.1	8.92685e-05	0.00156158	PCDH9	NM_020403	-	66876965	67804468	Genebody	111568
chr13	86083101	86084800	1700	34.30;22.94	72.71;49.60	28.62	61.15	NA	NA	Down	-1.1	9.04504e-07	3.91489e-05	86083301	86084300	-1.3	6.18061e-07	3.18722e-05						Genedesert	NA
chr3	113159301	113161600	2300	27.44;22.94	68.80;71.29	25.19	70.05	NA	NA	Down	-1.48	3.33233e-11	4.08526e-09	113160101	113161100	-1.42	2.82011e-07	1.68749e-05	WDR52	NM_018338	-	113081711	113160361	ProximalPromoter	-89.5
chr14	31974401	31976200	1800	32.58;26.77	71.93;55.02	29.68	63.47	NA	NA	Down	-1.1	5.45932e-07	2.54638e-05	31975201	31976200	-1.87	1.6523e-07	1.10086e-05						OtherIntergenic	NA
chr14	54445201	54447400	2200	53.16;38.24	106.33;89.12	45.7	97.72	NA	NA	Down	-1.1	5.17393e-10	5.06688e-08	54445901	54446900	-1.61	6.17301e-11	1.5675e-08						OtherIntergenic	NA
chr14	57709601	57711800	2200	42.87;47.80	91.47;102.29	45.34	96.88	NA	NA	Down	-1.1	6.29782e-10	6.05987e-08	57710401	57711400	-1.4	5.53062e-09	6.87096e-07	EXOC5	NM_006544	-	57669193	57735617	Genebody	24916.5
chr14	59721701	59723500	1800	29.15;36.33	63.33;77.49	32.74	70.41	NA	NA	Down	-1.1	1.1179e-07	6.39579e-06	59722101	59723100	-1.84	5.44765e-08	4.48371e-06	DAAM1	NM_014992	+	59655398	59836471	Genebody	67202.5
chr14	67731101	67732600	1500	22.29;26.77	50.04;55.02	24.53	52.53	NA	NA	Down	-1.1	5.05528e-06	0.000168369	67731501	67732500	-1.3	2.63603e-06	0.000102192	MPP5	NM_022474	+	67708020	67802536	Genebody	23830.5
chr15	37071301	37072900	1600	36.01;24.86	77.40;53.47	30.43	65.43	NA	NA	Down	-1.1	3.14896e-07	1.58073e-05	37071601	37072600	-1.31	2.69766e-06	0.000104286	C15orf41	NM_032499	+	36932805	37102449	Genebody	139296
chr15	48769801	48771100	1300	37.73;19.12	67.24;54.24	28.42	60.74	NA	NA	Down	-1.1	9.79868e-07	4.19117e-05	48769801	48770800	-1.09	4.79615e-05	0.000976045	FBN1	NM_000138	-	48700502	48937985	Genebody	167534
chr15	82487001	82488500	1500	28.30;21.03	42.22;63.54	24.66	52.88	NA	NA	Down	-1.1	4.55963e-06	0.000155028	82487101	82488100	-1.39	3.5335e-06	0.00012896	EFTUD1	NM_001040610	-	82422560	82555104	Genebody	67353.5
chr15	86247001	86249100	2100	57.45;49.71	86.00;143.36	53.58	114.68	NA	NA	Down	-1.1	1.60354e-11	2.07953e-09	86247401	86248400	-1.27	6.34405e-10	1.12091e-07	AKAP13	NM_144767	+	86220267	86292586	Genebody	27783.5
chr16	84955901	84957200	1300	23.15;15.30	43.78;38.75	19.22	41.26	NA	NA	Down	-1.1	5.02757e-05	0.0010565	84956101	84957100	-1.27	1.47417e-05	0.000394817						OtherIntergenic	NA
chr5	138091001	138092000	1000	9.43;9.56	24.24;28.67	9.5	26.45	NA	NA	Down	-1.48	4.49e-05	0.000967911	138091001	138092000	-1.48	4.49e-05	0.000927035	CTNNA1	NM_001903	+	138089106	138270723	Promoter3k	2394.5
chr10	134755101	134756800	1700	24.87;11.47	51.60;48.82	18.17	50.21	NA	NA	Down	-1.47	2.28488e-08	1.55108e-06	134755401	134756400	-1.51	6.03669e-07	3.12722e-05	TTC40	NM_001200049	-	134621895	134756089	ProximalPromoter	138.5
chr17	59492601	59493800	1200	26.58;15.30	56.29;33.32	20.94	44.81	NA	NA	Down	-1.1	2.54322e-05	0.000623452	59492601	59493600	-1.47	8.01257e-06	0.000245445						OtherIntergenic	NA
chr11	61596101	61599800	3700	81.46;61.19	217.34;177.46	71.32	197.4	NA	NA	Down	-1.47	0	0	61597801	61598800	-1.78	0	0	FADS2	NM_004265	+	61595712	61634825	Promoter3k	2238.5
chr18	8124601	8127900	3300	66.02;68.83	150.89;137.94	67.43	144.41	NA	NA	Down	-1.1	3.83027e-14	7.7299e-12	8125301	8126300	-1.13	3.38191e-07	1.954e-05	PTPRM	NM_001105244	+	7567313	8406859	Genebody	558938
chr18	34022001	34023900	1900	41.16;38.24	100.85;68.97	39.7	84.91	NA	NA	Down	-1.1	6.87823e-09	5.27828e-07	34022401	34023400	-1.73	1.73733e-09	2.63718e-07	FHOD3	NM_025135	+	33877701	34360018	Genebody	145250
chr17	57214501	57215800	1300	12.00;15.30	40.65;34.87	13.65	37.76	NA	NA	Down	-1.47	1.23012e-06	5.10456e-05	57214501	57215500	-1.62	2.60894e-06	0.000101321	MIR454	NR_030411	-	57215118	57215233	ProximalPromoter	82.5
chr18	42587201	42588300	1100	23.15;15.30	36.75;45.72	19.22	41.23	NA	NA	Down	-1.1	5.1308e-05	0.00107308	42587301	42588300	-1.39	6.05296e-06	0.00019632	SETBP1	NM_015559	+	42260862	42648475	Genebody	326888
chr18	54501201	54502800	1600	34.30;30.59	83.65;55.79	32.45	69.72	NA	NA	Down	-1.1	1.31593e-07	7.37203e-06	54501701	54502700	-1.21	2.11161e-06	8.56547e-05	WDR7	NM_015285	+	54318615	54697036	Genebody	183386
chr18	67617901	67619800	1900	61.74;30.59	107.89;90.67	46.16	99.28	NA	NA	Down	-1.1	2.95325e-10	3.04515e-08	67618501	67619500	-1.28	2.17555e-10	4.58459e-08	CD226	NM_006566	-	67530192	67624232	Genebody	5381.5
chr19	14256701	14258500	1800	37.73;15.30	59.42;54.24	26.51	56.83	NA	NA	Down	-1.1	2.02177e-06	7.79719e-05	14257101	14258100	-1.44	3.79221e-07	2.14721e-05	LOC100507373	NR_045214	+	14247963	14282075	Genebody	9637.5
chr19	14259101	14261700	2600	66.02;36.33	121.18;98.42	51.18	109.8	NA	NA	Down	-1.1	3.8373e-11	4.65244e-09	14260001	14261000	-1.15	3.47143e-07	1.99625e-05	LOC100507373	NR_045214	+	14247963	14282075	Genebody	12437.5
chr19	36489901	36491700	1800	39.44;26.77	57.07;85.24	33.11	71.16	NA	NA	Down	-1.1	9.73242e-08	5.6603e-06	36490301	36491300	-1.53	1.25954e-08	1.34786e-06						OtherIntergenic	NA
chr21	40984401	40985400	1000	13.72;7.65	29.71;29.45	10.68	29.58	NA	NA	Down	-1.47	1.74413e-05	0.000461316	40984401	40985400	-1.47	1.74413e-05	0.000449496	C21orf88	NR_026543	-	40977533	40984749	ProximalPromoter	-151.5
chr3	112051701	112053400	1700	16.29;11.47	35.96;41.07	13.88	38.52	NA	NA	Down	-1.47	9.12788e-07	3.9453e-05	112052101	112053100	-2.47	1.11593e-08	1.22344e-06	CD200	NM_005944	+	112051915	112081658	Promoter1k	635.5
chr19	54598701	54600900	2200	66.02;26.77	109.45;89.12	46.4	99.29	NA	NA	Down	-1.1	3.64447e-10	3.69361e-08	54599401	54600400	-1.13	1.15573e-07	8.26394e-06	OSCAR	NM_130771	-	54597932	54604148	Genebody	4347.5
chr2	8961401	8962400	1000	25.72;15.30	44.56;43.40	20.51	43.98	NA	NA	Down	-1.1	2.90122e-05	0.000689512	8961401	8962400	-1.1	2.90122e-05	0.000665927	KIDINS220	NM_020738	-	8868986	8977755	Genebody	15854.5
chr2	19170801	19171900	1100	26.58;17.21	46.91;47.27	21.89	47.09	NA	NA	Down	-1.1	1.42403e-05	0.000392759	19170801	19171800	-1.18	2.6125e-05	0.000614156						OtherIntergenic	NA
chr2	39603801	39605000	1200	23.15;17.21	39.09;47.27	20.18	43.18	NA	NA	Down	-1.1	3.57056e-05	0.000811135	39603801	39604800	-1.17	7.16497e-05	0.0013235	MAP4K3	NM_003618	-	39476421	39664219	Genebody	59818.5
chr2	47066101	47067100	1000	24.01;11.47	37.53;38.75	17.74	38.14	NA	NA	Down	-1.1	9.46793e-05	0.00168261	47066101	47067100	-1.1	9.46793e-05	0.00163279	LOC100134259	NR_024452	+	47055002	47086145	Genebody	11598.5
chr2	47195801	47197000	1200	25.72;22.94	54.73;49.60	24.33	52.16	NA	NA	Down	-1.1	5.32211e-06	0.000175549	47195801	47196800	-1.1	1.44574e-05	0.00038908	TTC7A	NM_020458	+	47168312	47303275	Genebody	28088.5
chr2	55915901	55917400	1500	23.15;24.86	40.65;61.99	24	51.32	NA	NA	Down	-1.1	6.70236e-06	0.000212648	55915901	55916900	-1.19	1.48342e-05	0.000396424	PNPT1	NM_033109	-	55861197	55921011	Genebody	4360.5
chr2	83307901	83310200	2300	57.45;40.15	116.49;92.99	48.8	104.74	NA	NA	Down	-1.1	1.05622e-10	1.18584e-08	83308401	83309400	-1.16	3.34243e-07	1.93705e-05						Genedesert	NA
chr2	102337401	102338900	1500	30.87;24.86	69.58;49.60	27.86	59.59	NA	NA	Down	-1.1	1.21505e-06	5.05495e-05	102337701	102338700	-1.47	2.65906e-06	0.000102975	MAP4K4	NM_145687	+	102314537	102511152	Genebody	23613.5
chr6	152955601	152958700	3100	45.44;28.68	111.02;93.77	37.06	102.39	NA	NA	Down	-1.47	1.44329e-15	3.63964e-13	152956501	152957500	-2.27	5.94547e-11	1.51499e-08	SYNE1	NM_033071	-	152442818	152957986	Promoter1k	835.5
chr2	234745701	234748300	2600	61.74;43.98	115.71;110.81	52.86	113.26	NA	NA	Down	-1.1	2.01829e-11	2.56696e-09	234746501	234747500	-1.56	2.17997e-10	4.5873e-08	HJURP	NM_018410	-	234745485	234763212	Genebody	16211.5
chr20	43696001	43697100	1100	15.43;17.21	24.24;45.72	16.32	34.98	NA	NA	Down	-1.1	0.000194134	0.00332804	43696101	43697100	-1.35	3.48309e-05	0.000766663	STK4	NM_006282	+	43595119	43708593	Genebody	101432
chr20	48195901	48199100	3200	117.47;68.83	232.98;165.83	93.15	199.41	NA	NA	Down	-1.1	0	0	48197401	48198400	-1.44	7.42628e-13	3.50715e-10						OtherIntergenic	NA
chr22	47109401	47110900	1500	36.01;17.21	54.73;59.67	26.61	57.2	NA	NA	Down	-1.1	1.75027e-06	6.89069e-05	47109901	47110900	-1.01	3.06795e-05	0.000695228	CERK	NM_022766	-	47080306	47134152	Genebody	24001.5
chr3	21311001	21312000	1000	20.58;17.21	35.96;44.95	18.89	40.45	NA	NA	Down	-1.1	6.23367e-05	0.00124301	21311001	21312000	-1.1	6.23367e-05	0.00119123						Genedesert	NA
chr3	53346801	53348300	1500	32.58;9.56	42.22;48.05	21.07	45.13	NA	NA	Down	-1.1	2.3339e-05	0.000582823	53347001	53348000	-1.54	2.97634e-06	0.000112802	DCP1A	NM_018403	-	53317444	53381654	Genebody	34103.5
chr3	105145401	105146500	1100	25.72;17.21	43.00;48.82	21.47	45.91	NA	NA	Down	-1.1	2.04383e-05	0.000523778	105145501	105146500	-1.1	3.56254e-05	0.000780019	ALCAM	NM_001243283	+	105085556	105244230	Genebody	60394.5
chr3	117419001	117420800	1800	32.58;28.68	74.27;57.34	30.63	65.81	NA	NA	Down	-1.1	2.97945e-07	1.50668e-05	117419301	117420300	-1.07	1.7714e-05	0.000454721						Genedesert	NA
chr3	117421701	117425000	3300	72.88;61.19	157.14;130.19	67.03	143.67	NA	NA	Down	-1.1	4.26326e-14	8.54864e-12	117423001	117424000	-1.75	4.96531e-07	2.66911e-05						Genedesert	NA
chr3	117680001	117681000	1000	19.72;17.21	42.22;37.20	18.46	39.71	NA	NA	Down	-1.1	6.75413e-05	0.00131905	117680001	117681000	-1.1	6.75413e-05	0.00126743						Genedesert	NA
chr3	120485201	120487500	2300	36.87;42.07	71.93;97.64	39.47	84.78	NA	NA	Down	-1.1	6.01613e-09	4.68362e-07	120485301	120486300	-1.39	2.27752e-06	9.11456e-05	GTF2E1	NM_005513	+	120461557	120501916	Genebody	24793.5
chr3	125820801	125822600	1800	28.30;17.21	46.13;51.14	22.75	48.64	NA	NA	Down	-1.1	1.1742e-05	0.000336226	125821201	125822200	-1.38	8.33646e-07	4.05437e-05	ALDH1L1	NM_012190	-	125822407	125899485	Genebody	77784.5
chr3	130940001	130941400	1400	39.44;9.56	60.20;44.95	24.5	52.57	NA	NA	Down	-1.1	4.77333e-06	0.000160823	130940201	130941200	-1.26	2.28978e-06	9.15276e-05	NEK11	NM_001146003	+	130745693	131069309	Genebody	195008
chr3	146756001	146757100	1100	13.72;28.68	50.04;41.07	21.2	45.55	NA	NA	Down	-1.1	2.00301e-05	0.000515056	146756001	146757000	-1.14	1.60354e-05	0.000421284						OtherIntergenic	NA
chr3	168523901	168526000	2100	38.58;40.15	92.25;75.94	39.37	84.1	NA	NA	Down	-1.1	8.49798e-09	6.36819e-07	168524601	168525600	-1.4	9.74638e-09	1.08923e-06	EGFEM1P	NR_021485	+	167967309	168548374	Genebody	557642
chr3	168799001	168801200	2200	47.16;36.33	103.20;75.17	41.74	89.18	NA	NA	Down	-1.1	3.01751e-09	2.52487e-07	168799601	168800600	-1.65	4.67113e-11	1.23373e-08						OtherIntergenic	NA
chr3	177554301	177555300	1000	29.15;15.30	57.07;37.97	22.22	47.52	NA	NA	Down	-1.1	1.47017e-05	0.000402673	177554301	177555300	-1.1	1.47017e-05	0.000393986						Genedesert	NA
chr3	185710501	185711700	1200	29.15;13.38	43.00;48.05	21.27	45.52	NA	NA	Down	-1.1	2.1816e-05	0.000551416	185710501	185711500	-1.1	3.12497e-05	0.000704755						OtherIntergenic	NA
chr4	1882701	1883700	1000	24.87;11.47	39.09;38.75	18.17	38.92	NA	NA	Down	-1.1	8.54125e-05	0.00156407	1882701	1883700	-1.1	8.54125e-05	0.00151143	WHSC1	NM_001042424	+	1873122	1983934	Genebody	10078.5
chr4	23823601	23824900	1300	20.58;17.21	39.09;41.85	18.89	40.47	NA	NA	Down	-1.1	6.17766e-05	0.0012341	23823701	23824700	-1.18	5.46015e-05	0.00107704	PPARGC1A	NM_013261	-	23793643	23891700	Genebody	67449.5
chr4	41401401	41402500	1100	21.44;19.12	44.56;42.62	20.28	43.59	NA	NA	Down	-1.1	2.99723e-05	0.000707688	41401401	41402400	-1.2	1.39482e-05	0.000378584	LIMCH1	NM_001112718	+	41362803	41702061	Genebody	39147.5
chr4	41950701	41952200	1500	24.87;11.47	33.62;44.17	18.17	38.89	NA	NA	Down	-1.1	8.67748e-05	0.00158252	41950901	41951900	-1.56	6.15528e-06	0.00019894	TMEM33	NM_018126	+	41937136	41962824	Genebody	14314.5
chr4	54858101	54859300	1200	25.72;15.30	53.95;34.10	20.51	44.02	NA	NA	Down	-1.1	2.8239e-05	0.000676192	54858101	54859100	-1.19	4.7422e-05	0.000967942						OtherIntergenic	NA
chr4	82273201	82274300	1100	25.72;15.30	39.87;48.05	20.51	43.96	NA	NA	Down	-1.1	2.94065e-05	0.00069673	82273301	82274300	-1.11	3.95833e-05	0.000843801						OtherIntergenic	NA
chr4	84140501	84142200	1700	36.01;24.86	79.75;50.37	30.43	65.06	NA	NA	Down	-1.1	4.01304e-07	1.95205e-05	84141001	84142000	-1.41	4.41212e-06	0.000153318						OtherIntergenic	NA
chr4	99949901	99950900	1000	28.30;11.47	32.05;53.47	19.88	42.76	NA	NA	Down	-1.1	3.54068e-05	0.000805892	99949901	99950900	-1.1	3.54068e-05	0.000776336	METAP1	NM_015143	+	99916787	99983960	Genebody	33613.5
chr8	71316601	71317600	1000	13.72;5.74	30.49;23.25	9.73	26.87	NA	NA	Down	-1.47	4.36939e-05	0.000948063	71316601	71317600	-1.47	4.36939e-05	0.000908247	NCOA2	NM_006540	-	71024266	71316020	Promoter3k	-1080.5
chr8	101312901	101313900	1000	12.00;9.56	26.58;33.32	10.78	29.95	NA	NA	Down	-1.47	1.47043e-05	0.000402683	101312901	101313900	-1.47	1.47043e-05	0.000394033	RNF19A	NM_015435	-	101269287	101315487	Promoter3k	2086.5
chr4	120860201	120861400	1200	23.15;15.30	46.13;36.42	19.22	41.27	NA	NA	Down	-1.1	4.99361e-05	0.00105126	120860201	120861200	-1.13	4.27987e-05	0.000895626						OtherIntergenic	NA
chr4	123880201	123882500	2300	50.59;45.89	105.54;101.51	48.24	103.53	NA	NA	Down	-1.1	1.35473e-10	1.4927e-08	123881101	123882100	-1.2	7.91206e-08	6.05391e-06	SPATA5	NM_145207	+	123844224	124240604	Genebody	37126.5
chr4	128814101	128815400	1300	24.87;19.12	53.16;41.07	21.99	47.12	NA	NA	Down	-1.1	1.53611e-05	0.000416802	128814301	128815300	-1.27	2.91362e-06	0.000110952	PLK4	NM_001190801	+	128802398	128820377	Genebody	12352.5
chr4	154217401	154219700	2300	34.30;36.33	78.96;72.84	35.31	75.9	NA	NA	Down	-1.1	3.65805e-08	2.35252e-06	154217401	154218400	-1.12	2.54708e-05	0.000602863	TRIM2	NM_015271	+	154125597	154260474	Genebody	92953.5
chr4	157215801	157217300	1500	28.30;32.51	60.20;69.74	30.4	64.97	NA	NA	Down	-1.1	4.1074e-07	1.99164e-05	157215901	157216900	-1.25	2.26461e-06	9.072e-05						OtherIntergenic	NA
chr4	169587101	169588300	1200	17.15;19.12	35.96;41.85	18.13	38.9	NA	NA	Down	-1.1	8.34067e-05	0.00153787	169587301	169588300	-1.16	5.12899e-05	0.00102827	PALLD	NM_001166109	+	169552767	169849608	Genebody	34933.5
chr5	8686101	8687400	1300	25.72;15.30	32.84;55.02	20.51	43.93	NA	NA	Down	-1.1	3.00077e-05	0.000708371	8686301	8687300	-1.43	2.07165e-06	8.43538e-05						OtherIntergenic	NA
chr5	14687001	14688600	1600	31.72;22.94	65.67;51.92	27.33	58.8	NA	NA	Down	-1.1	1.23351e-06	5.11572e-05	14687301	14688300	-1.43	5.16922e-07	2.75475e-05	FAM105B	NM_138348	+	14664782	14699842	Genebody	23018.5
chr5	57041001	57042300	1300	25.72;17.21	39.87;51.92	21.47	45.9	NA	NA	Down	-1.1	2.06222e-05	0.000527402	57041201	57042200	-1.36	7.69727e-06	0.000237748						OtherIntergenic	NA
chr5	80156501	80158200	1700	29.15;21.03	55.51;51.92	25.09	53.71	NA	NA	Down	-1.1	3.98324e-06	0.000138601	80157101	80158100	-1.79	1.04399e-06	4.85807e-05	MSH3	NM_002439	+	79950293	80172634	Genebody	207058
chr5	82824901	82828000	3100	56.59;49.71	122.74;105.39	53.15	114.07	NA	NA	Down	-1.1	1.59155e-11	2.06678e-09	82825401	82826400	-1.52	4.01337e-08	3.50453e-06	VCAN	NM_001164097	+	82767492	82878122	Genebody	58958.5
chr5	94319401	94320400	1000	19.72;19.12	39.87;43.40	19.42	41.63	NA	NA	Down	-1.1	4.76251e-05	0.00101311	94319401	94320400	-1.1	4.76251e-05	0.000971001	MCTP1	NM_001002796	-	94042288	94417545	Genebody	97644.5
chr5	95320401	95321600	1200	18.01;24.86	45.35;46.50	21.43	45.92	NA	NA	Down	-1.1	1.96521e-05	0.000507424	95320601	95321600	-1.21	3.56425e-05	0.000780159						OtherIntergenic	NA
chr5	122186301	122187400	1100	17.15;28.68	48.47;49.60	22.91	49.03	NA	NA	Down	-1.1	1.05808e-05	0.000308802	122186301	122187300	-1.12	1.10546e-05	0.000316066	SNX24	NM_014035	+	122181159	122344902	Genebody	5691.5
chr5	124013701	124015300	1600	24.87;19.12	43.00;51.14	21.99	47.07	NA	NA	Down	-1.1	1.5815e-05	0.000426916	124014201	124015200	-1.55	7.2625e-06	0.000226939	ZNF608	NM_020747	-	123972609	124080805	Genebody	66304.5
chr5	125772901	125774800	1900	53.16;24.86	93.82;73.62	39.01	83.72	NA	NA	Down	-1.1	7.75234e-09	5.87062e-07	125773301	125774300	-1.48	2.82199e-08	2.62153e-06	GRAMD3	NM_001146321	+	125758868	125829853	Genebody	14982.5
chr5	126182301	126183500	1200	24.01;21.03	43.78;52.69	22.52	48.24	NA	NA	Down	-1.1	1.22136e-05	0.000346964	126182401	126183400	-1.33	3.34293e-06	0.000123598						OtherIntergenic	NA
chr5	127922201	127923600	1400	21.44;22.94	43.78;51.14	22.19	47.46	NA	NA	Down	-1.1	1.47846e-05	0.000404389	127922501	127923500	-1.19	3.23331e-05	0.000723796						OtherIntergenic	NA
chr5	134688101	134689500	1400	28.30;13.38	42.22;47.27	20.84	44.74	NA	NA	Down	-1.1	2.41125e-05	0.000597919	134688301	134689300	-1.79	2.57197e-07	1.57163e-05	H2AFY	NM_138610	-	134670070	134734928	Genebody	46127.5
chr5	138316601	138317600	1000	23.15;17.21	46.91;39.52	20.18	43.21	NA	NA	Down	-1.1	3.49117e-05	0.000796829	138316601	138317600	-1.1	3.49117e-05	0.000767881	SIL1	NM_001037633	-	138282409	138534065	Genebody	216964
chr5	145210601	145211800	1200	23.15;15.30	47.69;34.87	19.22	41.28	NA	NA	Down	-1.1	4.97109e-05	0.00104777	145210801	145211800	-1.29	3.95312e-05	0.000843017	PRELID2	NM_182960	-	145138581	145214867	Genebody	3666.5
chr6	17688501	17689600	1100	28.30;15.30	44.56;48.82	21.8	46.69	NA	NA	Down	-1.1	1.6804e-05	0.000447973	17688501	17689500	-1.16	1.21823e-05	0.000341321	NUP153	NM_005124	-	17615268	17706818	Genebody	17767.5
chr6	56331301	56332900	1600	14.58;24.86	37.53;47.27	19.72	42.4	NA	NA	Down	-1.1	3.82878e-05	0.000855962	56331701	56332700	-1.39	3.99082e-05	0.000849446	DST	NM_015548	-	56322784	56507694	Genebody	175594
chr6	56371801	56372800	1000	20.58;19.12	41.44;43.40	19.85	42.42	NA	NA	Down	-1.1	4.29711e-05	0.000936552	56371801	56372800	-1.1	4.29711e-05	0.000897949	DST	NM_015548	-	56322784	56507694	Genebody	135394
chr6	71191201	71192800	1600	17.15;13.38	28.15;37.20	15.27	32.67	NA	NA	Down	-1.1	0.000323182	0.00550886	71191301	71192300	-1.55	7.17953e-06	0.000225052	FAM135A	NM_001162529	+	71136141	71270877	Genebody	55859.5
chr6	73529901	73531000	1100	28.30;17.21	46.91;50.37	22.75	48.64	NA	NA	Down	-1.1	1.17158e-05	0.000335631	73530001	73531000	-1.09	1.84042e-05	0.000467688	KCNQ5	NM_019842	+	73331570	73908573	Genebody	198880
chr6	79779501	79781100	1600	30.01;19.12	39.87;65.09	24.57	52.48	NA	NA	Down	-1.1	5.37454e-06	0.000176973	79779901	79780900	-1.29	6.87125e-06	0.000217377	PHIP	NM_017934	-	79644135	79788011	Genebody	7710.5
chr6	97259901	97261200	1300	38.58;9.56	75.05;27.90	24.07	51.48	NA	NA	Down	-1.1	6.48148e-06	0.000206912	97260201	97261200	-1.37	1.08476e-06	5.00006e-05	GPR63	NM_001143957	-	97241997	97285353	Genebody	24802.5
chr6	158415001	158416700	1700	33.44;19.12	59.42;53.47	26.28	56.44	NA	NA	Down	-1.1	2.08806e-06	8.01584e-05	158415301	158416300	-1.21	1.23612e-05	0.000344945	SYNJ2	NM_003898	+	158402887	158520207	Genebody	12963.5
chr6	160799601	160800900	1300	18.86;13.38	28.93;40.30	16.12	34.61	NA	NA	Down	-1.1	0.000204574	0.00350344	160799701	160800700	-1.37	3.04842e-05	0.000691412	SLC22A3	NM_021977	+	160769424	160876014	Genebody	30826.5
chr7	13096901	13098500	1600	29.15;21.03	46.13;61.22	25.09	53.67	NA	NA	Down	-1.1	4.09112e-06	0.000141815	13097501	13098500	-1.51	6.76814e-06	0.000214797						Genedesert	NA
chr7	15819101	15821200	2100	19.72;34.42	47.69;68.19	27.07	57.94	NA	NA	Down	-1.1	1.66742e-06	6.61313e-05	15819101	15820100	-1.45	4.06279e-05	0.000861086						OtherIntergenic	NA
chr7	17275801	17276800	1000	30.01;9.56	41.44;43.40	19.79	42.42	NA	NA	Down	-1.1	4.04211e-05	0.000893091	17275801	17276800	-1.1	4.04211e-05	0.000857533						OtherIntergenic	NA
chr7	27586501	27588100	1600	40.30;19.12	50.04;77.49	29.71	63.76	NA	NA	Down	-1.1	4.6754e-07	2.22644e-05	27586601	27587600	-1.17	5.69517e-06	0.000187362	HIBADH	NM_152740	-	27565058	27702620	Genebody	115320
chr7	33540201	33541400	1200	20.58;21.03	39.09;50.37	20.81	44.73	NA	NA	Down	-1.1	2.3548e-05	0.00058684	33540201	33541200	-1.17	2.28404e-05	0.000553725	BBS9	NM_014451	+	33169151	33645680	Genebody	371650
chr7	34146301	34147500	1200	18.86;26.77	39.09;58.89	22.82	48.99	NA	NA	Down	-1.1	9.89995e-06	0.000293046	34146401	34147400	-1.16	2.53705e-05	0.000601211	BMPER	NM_133468	+	33944522	34195484	Genebody	202378
chr7	102152601	102153600	1000	26.58;13.38	57.85;27.90	19.98	42.88	NA	NA	Down	-1.1	3.6113e-05	0.000818641	102152601	102153600	-1.1	3.6113e-05	0.000787393						OtherIntergenic	NA
chr8	110656601	110659000	2400	40.30;24.86	94.60;86.02	32.58	90.31	NA	NA	Down	-1.47	5.80647e-14	1.13727e-11	110657501	110658500	-1.69	1.03121e-09	1.69753e-07	SYBU	NM_001099751	-	110586404	110657822	ProximalPromoter	21.5
chr1	47014401	47016700	2300	30.01;15.30	53.16;71.29	22.65	62.23	NA	NA	Down	-1.46	5.84874e-10	5.66573e-08	47015001	47016000	-1.7	7.40664e-09	8.72902e-07	KNCN	NM_001097611	-	47011315	47016887	Promoter3k	1336.5
chr8	25442201	25443200	1000	18.86;17.21	41.44;35.65	18.04	38.54	NA	NA	Down	-1.1	9.63391e-05	0.00170269	25442201	25443200	-1.1	9.63391e-05	0.00165397						OtherIntergenic	NA
chr8	42212401	42214200	1800	36.01;13.38	53.16;52.69	24.7	52.93	NA	NA	Down	-1.1	4.56473e-06	0.000155166	42213201	42214200	-1.29	5.67196e-06	0.000186752	POLB	NM_002690	+	42195972	42229331	Genebody	17328.5
chr8	67421901	67423000	1100	20.58;19.12	49.25;35.65	19.85	42.45	NA	NA	Down	-1.1	4.20161e-05	0.000921598	67421901	67422900	-1.15	3.38235e-05	0.000749813	C8orf46	NM_152765	+	67405490	67430759	Genebody	16960.5
chr8	69169901	69170900	1000	19.72;19.12	43.00;40.30	19.42	41.65	NA	NA	Down	-1.1	4.71973e-05	0.0010065	69169901	69170900	-1.1	4.71973e-05	0.000964521						OtherIntergenic	NA
chr8	93971201	93973500	2300	60.88;28.68	97.73;94.54	44.78	96.13	NA	NA	Down	-1.1	6.04415e-10	5.83697e-08	93971701	93972700	-1.18	6.65353e-08	5.26244e-06	C8orf83	NM_001191036	-	93895757	93977817	Genebody	5466.5
chr9	713001	714000	1000	18.86;17.21	40.65;36.42	18.04	38.54	NA	NA	Down	-1.1	9.65568e-05	0.00170534	713001	714000	-1.1	9.65568e-05	0.00165663	KANK1	NM_153186	+	706895	746103	Genebody	6605.5
chr9	79234801	79236600	1800	40.30;32.51	69.58;86.79	36.4	78.19	NA	NA	Down	-1.1	2.34363e-08	1.58483e-06	79235001	79236000	-1.32	6.20856e-07	3.19975e-05	PRUNE2	NM_015225	-	79226291	79521003	Genebody	285302
chr9	83697801	83699100	1300	28.30;21.03	30.49;75.17	24.66	52.83	NA	NA	Down	-1.1	4.71484e-06	0.000159225	83698101	83699100	-1.26	6.93268e-06	0.000219052						Genedesert	NA
chr9	99153001	99154700	1700	30.87;21.03	58.64;52.69	25.95	55.67	NA	NA	Down	-1.1	2.53041e-06	9.44241e-05	99153401	99154400	-1.25	2.41388e-06	9.53494e-05	ZNF367	NM_153695	-	99148224	99180669	Genebody	26818.5
chr9	129936101	129937600	1500	19.72;13.38	32.05;38.75	16.55	35.4	NA	NA	Down	-1.1	0.000183589	0.00315046	129936401	129937400	-1.37	2.08073e-05	0.0005151	RALGPS1	NM_001190728	+	129724503	129979724	Genebody	212348
chr11	130782901	130784100	1200	18.86;3.82	28.15;34.10	11.34	31.12	NA	NA	Down	-1.46	1.20638e-05	0.000343687	130783001	130784000	-1.59	1.1212e-05	0.000319551	SNX19	NM_014758	-	130745765	130786382	Promoter3k	2881.5
chrX	39503401	39505900	2500	45.44;42.07	94.60;92.99	43.75	93.8	NA	NA	Down	-1.1	1.03484e-09	9.54575e-08	39504401	39505400	-0.99	4.86762e-06	0.000165796						OtherIntergenic	NA
chr1	9527401	9528400	1000	25.72;11.47	33.62;46.50	18.6	40.06	NA	NA	Down	-1.11	6.09704e-05	0.00122185	9527401	9528400	-1.11	6.09704e-05	0.0011707						OtherIntergenic	NA
chr1	29596901	29599300	2400	53.16;28.68	108.67;68.19	40.92	88.43	NA	NA	Down	-1.11	2.26326e-09	1.94917e-07	29597101	29598100	-1.52	1.17168e-07	8.35222e-06	PTPRU	NM_005704	+	29563027	29653325	Genebody	35073.5
chr1	41049001	41050500	1500	33.44;11.47	45.35;51.92	22.46	48.63	NA	NA	Down	-1.11	8.87907e-06	0.000268555	41049501	41050500	-1.24	6.79121e-05	0.00127235						OtherIntergenic	NA
chr1	41210401	41212400	2000	42.01;32.51	75.05;85.24	37.26	80.15	NA	NA	Down	-1.11	1.48685e-08	1.05337e-06	41210901	41211900	-1.43	4.01397e-09	5.27974e-07	NFYC	NM_001142590	+	41157679	41237275	Genebody	53721.5
chr1	46528101	46529400	1300	25.72;22.94	57.07;48.05	24.33	52.56	NA	NA	Down	-1.11	4.10897e-06	0.000142299	46528401	46529400	-1.17	2.61084e-05	0.000613879	PIK3R3	NM_003629	-	46505811	46598380	Genebody	69629.5
chr1	56363401	56364400	1000	13.72;22.94	38.31;41.07	18.33	39.69	NA	NA	Down	-1.11	6.00919e-05	0.00120871	56363401	56364400	-1.11	6.00919e-05	0.00115794						Genedesert	NA
chr1	59433401	59435400	2000	48.02;32.51	86.78;87.57	40.26	87.17	NA	NA	Down	-1.11	2.73137e-09	2.30835e-07	59434001	59435000	-1.31	6.83613e-10	1.192e-07						OtherIntergenic	NA
chr1	71928801	71930500	1700	33.44;24.86	43.00;82.92	29.15	62.96	NA	NA	Down	-1.11	4.63221e-07	2.20899e-05	71929501	71930500	-1.39	5.27697e-06	0.000176074	NEGR1	NM_173808	-	71868624	72748277	Genebody	818626
chr1	72142901	72144100	1200	19.72;15.30	38.31;37.20	17.51	37.75	NA	NA	Down	-1.11	9.75911e-05	0.00171932	72143001	72144000	-1.23	4.86485e-05	0.000987872	NEGR1	NM_173808	-	71868624	72748277	Genebody	604776
chr1	79383801	79385100	1300	28.30;22.94	54.73;55.79	25.62	55.26	NA	NA	Down	-1.11	2.40673e-06	9.05176e-05	79384001	79385000	-1.31	2.31735e-06	9.23684e-05	ELTD1	NM_022159	-	79355448	79472495	Genebody	88044.5
chr1	114225601	114228000	2400	42.01;38.24	74.27;98.42	40.13	86.34	NA	NA	Down	-1.11	4.1077e-09	3.32724e-07	114227001	114228000	-1.41	6.47192e-06	0.000206939	MAGI3	NM_152900	+	113933474	114228545	Genebody	293326
chr1	163174801	163176100	1300	32.58;13.38	55.51;43.40	22.98	49.45	NA	NA	Down	-1.11	8.60166e-06	0.000261608	163174801	163175800	-1.25	5.60107e-05	0.00109802	RGS5	NM_001254748	-	163112088	163291581	Genebody	116130
chr1	169209101	169210900	1800	25.72;24.86	43.78;65.09	25.29	54.44	NA	NA	Down	-1.11	3.00358e-06	0.000109436	169209501	169210500	-1.44	3.7202e-07	2.11381e-05	NME7	NM_197972	-	169101772	169337186	Genebody	127186
chr1	172295101	172296100	1000	23.15;17.21	50.04;37.20	20.18	43.62	NA	NA	Down	-1.11	2.68386e-05	0.000649862	172295101	172296100	-1.11	2.68386e-05	0.000627279	DNM3	NM_015569	+	171810620	172381857	Genebody	484980
chr1	185758001	185760000	2000	61.74;28.68	97.73;96.87	45.21	97.3	NA	NA	Down	-1.11	4.29253e-10	4.28115e-08	185758301	185759300	-1.48	2.36742e-09	3.42051e-07	HMCN1	NM_031935	+	185703682	186160085	Genebody	55318.5
chr1	202554201	202555200	1000	15.43;24.86	42.22;44.95	20.15	43.58	NA	NA	Down	-1.11	2.65622e-05	0.000644201	202554201	202555200	-1.11	2.65622e-05	0.000622246	PPP1R12B	NM_001197131	+	202509241	202557697	Genebody	45459.5
chr1	221554201	221555200	1000	24.01;17.21	51.60;37.20	20.61	44.4	NA	NA	Down	-1.11	2.42416e-05	0.000600588	221554201	221555200	-1.11	2.42416e-05	0.000580599						OtherIntergenic	NA
chr1	222070301	222071500	1200	24.87;26.77	52.38;58.89	25.82	55.64	NA	NA	Down	-1.11	2.27161e-06	8.61303e-05	222070501	222071500	-1.38	4.89792e-07	2.64228e-05						OtherIntergenic	NA
chr1	240503401	240504700	1300	22.29;15.30	31.27;49.60	18.79	40.43	NA	NA	Down	-1.11	5.74983e-05	0.00116899	240503601	240504600	-1.27	3.12526e-05	0.000704755	FMN2	NM_020066	+	240255184	240638489	Genebody	248866
chr1	241573801	241575100	1300	14.58;22.94	43.78;37.20	18.76	40.49	NA	NA	Down	-1.11	5.36489e-05	0.00110981	241574101	241575100	-1.28	4.41189e-05	0.000914957						OtherIntergenic	NA
chr10	266201	267400	1200	19.72;13.38	30.49;41.07	16.55	35.78	NA	NA	Down	-1.11	0.000142728	0.00246383	266401	267400	-1.44	1.90894e-05	0.000481806	ZMYND11	NM_001202467	+	225933	295729	Genebody	40867.5
chr10	7652801	7654600	1800	30.87;22.94	70.36;45.72	26.91	58.04	NA	NA	Down	-1.11	1.34016e-06	5.49876e-05	7653601	7654600	-1.43	9.69007e-06	0.000285638	ITIH5	NM_032817	-	7601231	7661636	Genebody	7935.5
chr10	21951601	21953400	1800	36.87;19.12	53.95;66.64	28	60.29	NA	NA	Down	-1.11	8.72982e-07	3.80059e-05	21951801	21952800	-1.32	1.25069e-05	0.000347859	MLLT10	NM_001195626	+	21823573	22032559	Genebody	128928
chr12	4383501	4385500	2000	25.72;22.94	81.31;52.69	24.33	67	NA	NA	Down	-1.46	1.20396e-10	1.34073e-08	4383801	4384800	-1.45	5.97481e-08	4.81913e-06	CCND2	NM_001759	+	4382901	4414522	Promoter3k	1599.5
chr10	36312301	36314800	2500	47.16;43.98	95.38;101.51	45.57	98.45	NA	NA	Down	-1.11	2.87725e-10	2.97378e-08	36313201	36314200	-1.35	6.73e-07	3.41669e-05						Genedesert	NA
chr10	86029901	86030900	1000	21.44;15.30	39.09;40.30	18.37	39.69	NA	NA	Down	-1.11	6.19789e-05	0.00123748	86029901	86030900	-1.11	6.19789e-05	0.00118607						OtherIntergenic	NA
chr10	104879701	104881500	1800	38.58;28.68	77.40;68.19	33.63	72.8	NA	NA	Down	-1.11	5.55929e-08	3.43225e-06	104880301	104881300	-1.2	1.7524e-06	7.34834e-05	NT5C2	NM_012229	-	104847773	104953063	Genebody	72462.5
chr10	110213701	110215000	1300	18.01;22.94	34.40;54.24	20.48	44.32	NA	NA	Down	-1.11	2.24246e-05	0.000563777	110213701	110214700	-1.29	2.19884e-05	0.000536831						Genedesert	NA
chr10	111698801	111699800	1000	19.72;15.30	43.78;31.77	17.51	37.78	NA	NA	Down	-1.11	9.60466e-05	0.00169913	111698801	111699800	-1.11	9.60466e-05	0.00165014						OtherIntergenic	NA
chr10	134328001	134329900	1900	49.73;22.94	89.13;68.19	36.34	78.66	NA	NA	Down	-1.11	1.62699e-08	1.14141e-06	134328301	134329300	-1.39	4.27167e-08	3.67948e-06						OtherIntergenic	NA
chr11	9908401	9911400	3000	44.59;51.63	103.98;103.06	48.11	103.52	NA	NA	Down	-1.11	1.20266e-10	1.33996e-08	9909001	9910000	-1.11	9.64046e-06	0.000284577	SBF2	NM_030962	-	9800213	10315754	Genebody	405854
chr11	10143401	10145500	2100	53.16;26.77	82.87;89.12	39.96	85.99	NA	NA	Down	-1.11	4.41198e-09	3.5501e-07	10143801	10144800	-1.26	9.67322e-07	4.56871e-05	SBF2	NM_030962	-	9800213	10315754	Genebody	171304
chr11	12136001	12137500	1500	27.44;11.47	31.27;52.69	19.46	41.98	NA	NA	Down	-1.11	3.9125e-05	0.000870359	12136101	12137100	-1.38	1.29589e-05	0.000357193	MICAL2	NM_014632	+	12132137	12285331	Genebody	4613.5
chr11	19840101	19841500	1400	15.43;19.12	34.40;40.30	17.28	37.35	NA	NA	Down	-1.11	0.000101958	0.00178122	19840301	19841300	-1.79	1.75166e-06	7.34628e-05	NAV2	NM_182964	+	19734880	20143147	Genebody	105920
chr11	28138501	28141000	2500	37.73;34.42	68.02;87.57	36.07	77.79	NA	NA	Down	-1.11	2.21531e-08	1.51017e-06	28139301	28140300	-1.5	1.27008e-05	0.000351892	METTL15	NM_001113528	+	28129797	28355054	Genebody	9953.5
chr11	35263101	35264100	1000	18.86;17.21	35.18;42.62	18.04	38.9	NA	NA	Down	-1.11	7.60325e-05	0.00143732	35263101	35264100	-1.11	7.60325e-05	0.0013837						OtherIntergenic	NA
chr11	66176301	66177900	1600	29.15;24.86	48.47;68.19	27	58.33	NA	NA	Down	-1.11	1.21827e-06	5.06594e-05	66176401	66177400	-1.53	2.1997e-07	1.38539e-05						OtherIntergenic	NA
chr11	79015301	79016500	1200	25.72;15.30	39.87;48.82	20.51	44.35	NA	NA	Down	-1.11	2.28127e-05	0.000571765	79015501	79016500	-1.15	1.81997e-05	0.000463513	ODZ4	NM_001098816	-	78364327	79151695	Genebody	135794
chr11	88390001	88391900	1900	40.30;34.42	70.36;90.67	37.36	80.51	NA	NA	Down	-1.11	1.28882e-08	9.26396e-07	88390401	88391400	-1.22	6.73859e-08	5.31853e-06	GRM5	NM_001143831	-	88237743	88781240	Genebody	390290
chr11	122004901	122005900	1000	12.00;24.86	52.38;27.12	18.43	39.75	NA	NA	Down	-1.11	6.34488e-05	0.00125926	122004901	122005900	-1.11	6.34488e-05	0.00120745	MIR100HG	NR_024430	-	121959810	122073770	Genebody	68369.5
chr11	130542201	130544200	2000	46.30;32.51	81.31;88.34	39.4	84.82	NA	NA	Down	-1.11	5.5173e-09	4.33297e-07	130542501	130543500	-1.37	7.61358e-08	5.86478e-06						OtherIntergenic	NA
chr12	26211101	26212200	1100	24.87;17.21	51.60;39.52	21.04	45.56	NA	NA	Down	-1.11	1.70568e-05	0.00045347	26211101	26212100	-1.21	4.74502e-05	0.000968381	RASSF8	NM_001164746	+	26205490	26225807	Genebody	6160.5
chr12	68870301	68872900	2600	60.88;32.51	113.36;87.57	46.69	100.46	NA	NA	Down	-1.11	2.26428e-10	2.38464e-08	68870601	68871600	-1.19	9.35773e-06	0.00027752						OtherIntergenic	NA
chr12	80585701	80586800	1100	20.58;11.47	32.84;36.42	16.03	34.63	NA	NA	Down	-1.11	0.000183812	0.00315405	80585801	80586800	-1.26	5.21577e-05	0.00104142						OtherIntergenic	NA
chr13	28115301	28116700	1400	21.44;26.77	62.55;41.85	24.1	52.2	NA	NA	Down	-1.11	4.1752e-06	0.000144126	28115601	28116600	-1.55	1.57193e-06	6.74244e-05						OtherIntergenic	NA
chr13	34218601	34219700	1100	29.15;11.47	45.35;42.62	20.31	43.98	NA	NA	Down	-1.11	2.3961e-05	0.000595102	34218701	34219700	-1.28	8.05389e-06	0.000246504	STARD13	NM_001243476	-	33677271	34250932	Genebody	31781.5
chr14	53519501	53521300	1800	35.15;32.51	77.40;68.19	33.83	72.8	NA	NA	Down	-1.11	6.69554e-08	4.04842e-06	53520101	53521100	-1.45	1.52455e-07	1.03089e-05	DDHD1	NM_030637	-	53503457	53620046	Genebody	99645.5
chr5	180629901	180631600	1700	24.87;5.74	45.35;38.75	15.3	42.05	NA	NA	Down	-1.46	3.52252e-07	1.74115e-05	180630601	180631600	-1.78	5.21698e-06	0.00017459	TRIM7	NM_033342	-	180630119	180632177	Promoter3k	1426.5
chr14	65844301	65845300	1000	18.86;17.21	39.87;37.97	18.04	38.92	NA	NA	Down	-1.11	7.50012e-05	0.00142298	65844301	65845300	-1.11	7.50012e-05	0.00136936						OtherIntergenic	NA
chr14	67748101	67750200	2100	30.87;42.07	66.45;90.67	36.47	78.56	NA	NA	Down	-1.11	1.9586e-08	1.34943e-06	67748401	67749400	-1.55	7.63284e-08	5.87343e-06	MPP5	NM_022474	+	67708020	67802536	Genebody	41130.5
chr14	71969101	71970100	1000	23.15;13.38	36.75;41.85	18.27	39.3	NA	NA	Down	-1.11	7.32689e-05	0.00139882	71969101	71970100	-1.11	7.32689e-05	0.00134473						OtherIntergenic	NA
chr14	87112501	87113600	1100	26.58;9.56	50.82;27.12	18.07	38.97	NA	NA	Down	-1.11	7.50945e-05	0.00142431	87112501	87113500	-1.28	5.87262e-05	0.00113781						Genedesert	NA
chr6	2842501	2843900	1400	20.58;11.47	49.25;38.75	16.03	44	NA	NA	Down	-1.46	1.91981e-07	1.02847e-05	2842501	2843500	-1.5	1.10526e-05	0.000316037	SERPINB1	NM_030666	-	2833733	2842081	Promoter3k	-1119.5
chr16	30826001	30827100	1100	30.87;11.47	50.04;41.07	21.17	45.55	NA	NA	Down	-1.11	1.94642e-05	0.000503354	30826001	30827000	-1.09	2.50547e-05	0.00059536						OtherIntergenic	NA
chr16	65062301	65064100	1800	33.44;21.03	45.35;72.07	27.24	58.71	NA	NA	Down	-1.11	1.19075e-06	4.96328e-05	65062701	65063700	-1.29	1.9052e-05	0.000480944	CDH11	NM_001797	-	64980682	65155919	Genebody	92718.5
chr16	65583001	65584100	1100	22.29;15.30	39.09;41.85	18.79	40.47	NA	NA	Down	-1.11	5.62097e-05	0.00114966	65583101	65584100	-1.36	7.51777e-06	0.000233352	LOC283867	NR_027755	-	65318401	65610203	Genebody	26652.5
chr6	31730001	31732700	2700	45.44;26.77	97.73;101.51	36.11	99.62	NA	NA	Down	-1.46	3.77476e-15	8.9576e-13	31730501	31731500	-1.73	1.39095e-11	4.36637e-09	SAPCD1	NM_001039651	+	31730772	31732624	Promoter1k	578.5
chr17	44797001	44798300	1300	32.58;11.47	56.29;38.75	22.03	47.52	NA	NA	Down	-1.11	1.22152e-05	0.000346989	44797001	44798000	-1.2	4.32724e-05	0.00090248	NSF	NM_006178	+	44668034	44834828	Genebody	129616
chr17	49353101	49354400	1300	18.86;22.94	46.13;44.17	20.9	45.15	NA	NA	Down	-1.11	1.96724e-05	0.000507815	49353301	49354300	-1.55	4.02763e-06	0.000143017	UTP18	NM_016001	+	49337896	49375292	Genebody	15854.5
chr12	54781301	54783000	1700	22.29;15.30	41.44;61.22	18.79	51.33	NA	NA	Down	-1.45	2.12707e-08	1.45522e-06	54781401	54782400	-1.64	1.38079e-07	9.54782e-06	ZNF385A	NM_001130968	-	54762919	54785083	Promoter3k	2932.5
chr18	7811301	7814000	2700	48.02;43.98	74.27;124.76	46	99.52	NA	NA	Down	-1.11	2.16761e-10	2.29165e-08	7811901	7812900	-1.35	2.64078e-07	1.60243e-05	PTPRM	NM_001105244	+	7567313	8406859	Genebody	245338
chr19	15560401	15561700	1300	10.29;13.38	35.96;28.67	11.84	32.32	NA	NA	Down	-1.45	8.83645e-06	0.000267488	15560401	15561400	-1.47	1.9821e-05	0.000496668	WIZ	NM_021241	-	15532317	15560762	Promoter1k	-288.5
chr18	61483401	61484400	1000	23.15;17.21	52.38;34.87	20.18	43.63	NA	NA	Down	-1.11	2.66566e-05	0.000646169	61483401	61484400	-1.11	2.66566e-05	0.000623991						OtherIntergenic	NA
chr5	63461001	63462700	1700	13.72;21.03	53.95;41.07	17.38	47.51	NA	NA	Down	-1.45	6.9049e-08	4.16283e-06	63461501	63462500	-1.74	8.16716e-08	6.2094e-06	RNF180	NM_178532	+	63461670	63513339	ProximalPromoter	180.5
chr19	47396001	47399000	3000	77.17;84.13	182.16;166.61	80.65	174.39	NA	NA	Down	-1.11	0	0	47397501	47398500	-1.42	2.19036e-12	8.96871e-10						OtherIntergenic	NA
chr2	30642901	30644800	1900	30.87;53.54	105.54;76.72	42.2	91.13	NA	NA	Down	-1.11	1.33446e-09	1.20537e-07	30643401	30644400	-1.47	1.50516e-08	1.56265e-06						OtherIntergenic	NA
chr2	56184401	56185600	1200	18.86;17.21	43.00;34.87	18.04	38.94	NA	NA	Down	-1.11	7.43212e-05	0.00141313	56184501	56185500	-1.29	2.72646e-05	0.000635239						OtherIntergenic	NA
chr1	174934201	174935200	1000	12.86;5.74	18.76;31.77	9.3	25.27	NA	NA	Down	-1.44	9.02753e-05	0.00162703	174934201	174935200	-1.44	9.02753e-05	0.00157568	RABGAP1L	NM_001243764	+	174933904	174964445	Promoter1k	796.5
chr2	100272601	100274000	1400	19.72;19.12	43.78;40.30	19.42	42.04	NA	NA	Down	-1.11	3.65014e-05	0.000824791	100272801	100273800	-1.33	2.42863e-05	0.000581448	AFF3	NM_001025108	-	100163715	100722045	Genebody	448744
chr2	110348101	110350100	2000	36.01;42.07	93.04;75.17	39.04	84.1	NA	NA	Down	-1.11	6.23553e-09	4.84068e-07	110348301	110349300	-1.4	2.11301e-09	3.11787e-07	SEPT10	NM_178584	-	110300375	110371783	Genebody	22682.5
chr2	151571901	151573800	1900	46.30;24.86	82.87;70.52	35.58	76.7	NA	NA	Down	-1.11	2.8219e-08	1.86877e-06	151572301	151573300	-1.08	1.02596e-06	4.78689e-05						OtherIntergenic	NA
chr2	161823301	161826000	2700	67.74;49.71	129.78;123.21	58.73	126.5	NA	NA	Down	-1.11	1.04139e-12	1.65286e-10	161824201	161825200	-1.17	2.3618e-09	3.41488e-07						OtherIntergenic	NA
chr2	216738701	216740400	1700	29.15;15.30	50.82;44.95	22.22	47.88	NA	NA	Down	-1.11	1.16298e-05	0.000333848	216738901	216739900	-1.32	4.67962e-06	0.000160742						OtherIntergenic	NA
chr2	225697001	225698100	1100	24.87;13.38	43.00;39.52	19.13	41.26	NA	NA	Down	-1.11	4.58404e-05	0.000983569	225697001	225698000	-1.11	6.61645e-05	0.00124617	DOCK10	NM_014689	-	225629806	225907330	Genebody	209780
chr20	8548201	8549700	1500	37.73;17.21	65.67;52.69	27.47	59.18	NA	NA	Down	-1.11	1.08829e-06	4.58898e-05	8548201	8549200	-1.22	4.04814e-06	0.000143617	PLCB1	NM_015192	+	8113295	8865547	Genebody	435656
chr20	47447601	47448700	1100	19.72;13.38	41.44;30.22	16.55	35.83	NA	NA	Down	-1.11	0.000138222	0.00238775	47447701	47448700	-1.19	5.81439e-05	0.00112954						OtherIntergenic	NA
chr20	48189701	48190700	1000	25.72;11.47	44.56;35.65	18.6	40.1	NA	NA	Down	-1.11	5.90627e-05	0.00119305	48189701	48190700	-1.11	5.90627e-05	0.00114268						OtherIntergenic	NA
chr22	32953901	32954900	1000	28.30;15.30	38.31;55.79	21.8	47.05	NA	NA	Down	-1.11	1.3285e-05	0.000371414	32953901	32954900	-1.11	1.3285e-05	0.000364234	SYN3	NM_003490	-	32908539	33402806	Genebody	448406
chr22	41022101	41023600	1500	30.87;11.47	52.38;38.75	21.17	45.56	NA	NA	Down	-1.11	1.9333e-05	0.00050069	41022301	41023300	-1.24	5.07549e-05	0.00102011	MKL1	NM_020831	-	40806291	41032690	Genebody	9839.5
chr3	8802201	8805500	3300	61.74;43.98	145.42;82.92	52.86	114.17	NA	NA	Down	-1.11	1.13445e-11	1.50848e-09	8803801	8804800	-1.5	9.56149e-07	4.52666e-05	OXTR	NM_000916	-	8792094	8811300	Genebody	7449.5
chr3	24175401	24176800	1400	30.01;24.86	63.33;55.02	27.43	59.17	NA	NA	Down	-1.11	1.06058e-06	4.48421e-05	24175501	24176500	-1.48	2.85513e-06	0.00010918	THRB	NM_000461	-	24158644	24536313	Genebody	360212
chr3	40216001	40217400	1400	26.58;13.38	42.22;44.17	19.98	43.19	NA	NA	Down	-1.11	2.93002e-05	0.000694699	40216301	40217300	-1.48	5.01969e-06	0.00016971	FLJ33065	NR_033965	-	40214637	40351189	Genebody	134488
chr3	64673201	64675100	1900	36.87;26.77	81.31;55.79	31.82	68.55	NA	NA	Down	-1.11	1.55455e-07	8.55044e-06	64674001	64675000	-1.33	5.05808e-08	4.22423e-06	ADAMTS9-AS2	NR_038264	+	64670545	64997143	Genebody	3605.5
chr3	104549601	104551200	1600	25.72;24.86	50.04;58.89	25.29	54.47	NA	NA	Down	-1.11	2.95027e-06	0.000107825	104550001	104551000	-1.58	4.50778e-06	0.000155988						Genedesert	NA
chr3	114236401	114238400	2000	44.59;43.98	77.40;113.14	44.28	95.27	NA	NA	Down	-1.11	6.60354e-10	6.31875e-08	114236801	114237800	-1.16	4.45019e-07	2.4419e-05	ZBTB20	NM_001164347	-	114056946	114343053	Genebody	105652
chr3	132205001	132206200	1200	25.72;17.21	49.25;43.40	21.47	46.32	NA	NA	Down	-1.11	1.55876e-05	0.000421854	132205201	132206200	-1.22	2.15156e-05	0.000527644	DNAJC13	NM_015268	+	132136552	132257876	Genebody	69048.5
chr3	134112901	134115200	2300	40.30;26.77	78.18;66.64	33.53	72.41	NA	NA	Down	-1.11	6.49034e-08	3.93399e-06	134113701	134114700	-1.37	2.53075e-06	9.89237e-05						OtherIntergenic	NA
chr3	141937001	141938500	1500	36.01;22.94	74.27;52.69	29.48	63.48	NA	NA	Down	-1.11	4.50582e-07	2.15787e-05	141937101	141938100	-1.29	8.74293e-07	4.21096e-05	GK5	NM_001039547	-	141876368	141944449	Genebody	6698.5
chr3	156863801	156864800	1000	24.87;15.30	48.47;37.97	20.08	43.22	NA	NA	Down	-1.11	3.16332e-05	0.000737298	156863801	156864800	-1.11	3.16332e-05	0.000711315						OtherIntergenic	NA
chr3	159168401	159170200	1800	36.87;24.86	73.49;59.67	30.86	66.58	NA	NA	Down	-1.11	2.25267e-07	1.18507e-05	159168701	159169700	-1.4	8.19787e-08	6.22619e-06	SCHIP1	NM_014575	+	158991035	159615155	Genebody	178266
chr3	174212501	174213700	1200	24.87;17.21	41.44;49.60	21.04	45.52	NA	NA	Down	-1.11	1.75668e-05	0.00046374	174212701	174213700	-1.1	5.1424e-05	0.00103025						OtherIntergenic	NA
chr4	16772801	16775400	2600	48.87;57.36	110.24;119.34	53.12	114.79	NA	NA	Down	-1.11	9.74998e-12	1.31237e-09	16773701	16774700	-1.35	6.9573e-10	1.2112e-07	LDB2	NM_001290	-	16503164	16900424	Genebody	126324
chr4	17963601	17964600	1000	17.15;21.03	36.75;45.72	19.09	41.23	NA	NA	Down	-1.11	4.51636e-05	0.000972064	17963601	17964600	-1.11	4.51636e-05	0.000931468	LCORL	NM_001166139	-	17882217	18023483	Genebody	59382.5
chr4	71684801	71686700	1900	32.58;38.24	70.36;82.14	35.41	76.25	NA	NA	Down	-1.11	3.20567e-08	2.09134e-06	71684901	71685900	-1.2	8.40618e-06	0.000254973	GRSF1	NM_001098477	-	71681498	71705220	Genebody	19469.5
chr4	99529201	99532200	3000	76.31;55.45	161.05;123.99	65.88	142.52	NA	NA	Down	-1.11	3.03091e-14	6.22266e-12	99530801	99531800	-1.19	8.50559e-09	9.77719e-07	TSPAN5	NM_005723	-	99391517	99579812	Genebody	49111.5
chr4	107688101	107690000	1900	36.87;32.51	75.05;74.39	34.69	74.72	NA	NA	Down	-1.11	4.33868e-08	2.74317e-06	107688201	107689200	-1.41	1.73137e-07	1.14365e-05						OtherIntergenic	NA
chr4	124155901	124157800	1900	42.01;30.59	79.75;77.49	36.3	78.62	NA	NA	Down	-1.11	1.61772e-08	1.13617e-06	124156501	124157500	-1.16	1.12675e-06	5.1622e-05	SPATA5	NM_145207	+	123844224	124240604	Genebody	312626
chr4	181747801	181749900	2100	61.74;32.51	105.54;98.42	47.12	101.98	NA	NA	Down	-1.11	1.2829e-10	1.42358e-08	181748201	181749200	-1.14	2.99252e-09	4.14674e-07						Genedesert	NA
chr5	67578901	67580200	1300	24.01;11.47	44.56;31.77	17.74	38.17	NA	NA	Down	-1.11	9.27632e-05	0.00165919	67578901	67579900	-1.39	2.30108e-05	0.000557117	PIK3R1	NM_181523	+	67511583	67597649	Genebody	67967.5
chr5	71497701	71499600	1900	36.87;34.42	77.40;75.94	35.64	76.67	NA	NA	Down	-1.11	3.04433e-08	1.99656e-06	71497901	71498900	-1.26	5.57916e-07	2.92907e-05	MAP1B	NM_005909	+	71403117	71505397	Genebody	95533.5
chr5	90713201	90714400	1200	24.01;19.12	43.78;49.60	21.56	46.69	NA	NA	Down	-1.11	1.35006e-05	0.000376262	90713201	90714200	-1.11	4.32362e-05	0.000901955	LOC100129716	NR_027435	+	90676163	90716532	Genebody	37637.5
chr5	111297201	111299200	2000	45.44;32.51	93.04;75.17	38.97	84.1	NA	NA	Down	-1.11	5.87045e-09	4.57954e-07	111297801	111298800	-1.81	8.93713e-08	6.67674e-06	C5orf13	NM_001142474	-	111064999	111312628	Genebody	14427.5
chr5	120388601	120390000	1400	12.86;13.38	28.15;28.67	13.12	28.41	NA	NA	Down	-1.11	0.000688256	0.0117086	120388901	120389900	-1.75	1.74448e-05	0.000449561						Genedesert	NA
chr5	120534201	120535600	1400	26.58;19.12	42.22;56.57	22.85	49.39	NA	NA	Down	-1.11	7.87212e-06	0.000243061	120534201	120535200	-1.26	1.79693e-05	0.000459109						Genedesert	NA
chr5	126126401	126131500	5100	126.90;74.57	241.58;192.18	100.74	216.88	NA	NA	Down	-1.11	0	0	126128001	126129000	-1.29	9.40007e-08	6.9727e-06	LMNB1	NM_001198557	+	126112844	126172712	Genebody	16106.5
chr5	129470501	129472600	2100	54.02;26.77	72.71;101.51	40.39	87.11	NA	NA	Down	-1.11	3.22067e-09	2.67851e-07	129471401	129472400	-1.27	7.49128e-07	3.72133e-05	CHSY3	NM_175856	+	129240522	129522327	Genebody	231028
chr5	130171701	130173100	1400	14.58;21.03	25.02;51.92	17.8	38.47	NA	NA	Down	-1.11	8.08907e-05	0.00150496	130171801	130172800	-1.46	3.27038e-06	0.000121621						OtherIntergenic	NA
chr5	145495601	145497100	1500	24.87;13.38	40.65;41.85	19.13	41.25	NA	NA	Down	-1.11	4.61535e-05	0.000988713	145496101	145497100	-1.33	3.69226e-05	0.00080023	LARS	NM_020117	-	145492588	145562294	Genebody	65943.5
chr5	159457001	159458700	1700	33.44;19.12	46.91;66.64	26.28	56.78	NA	NA	Down	-1.11	1.68292e-06	6.66564e-05	159457101	159458100	-1.24	5.17653e-06	0.000173493	TTC1	NM_003314	+	159436179	159492550	Genebody	21671.5
chr6	39739301	39741200	1900	42.01;32.51	91.47;69.74	37.26	80.61	NA	NA	Down	-1.11	1.10636e-08	8.07153e-07	39739601	39740600	-1.5	2.29257e-07	1.43236e-05						OtherIntergenic	NA
chr6	54668701	54671500	2800	43.73;32.51	80.53;84.47	38.12	82.5	NA	NA	Down	-1.11	7.35447e-09	5.60124e-07	54668901	54669900	-1.45	7.73701e-06	0.00023866						OtherIntergenic	NA
chr6	84227601	84229400	1800	42.01;15.30	53.95;69.74	28.66	61.84	NA	NA	Down	-1.11	5.9764e-07	2.75445e-05	84227901	84228900	-1.3	1.92638e-06	7.93897e-05	PRSS35	NM_001170423	+	84222193	84235421	Genebody	6307.5
chr6	127132901	127134800	1900	33.44;30.59	48.47;89.89	32.02	69.18	NA	NA	Down	-1.11	1.24661e-07	7.03308e-06	127133501	127134500	-1.45	3.99995e-07	2.24484e-05						OtherIntergenic	NA
chr6	129353901	129355400	1500	23.15;22.94	44.56;55.02	23.05	49.79	NA	NA	Down	-1.11	7.32911e-06	0.000228955	129354201	129355200	-1.54	2.829e-06	0.000108426	LAMA2	NM_000426	+	129204285	129837710	Genebody	150366
chr6	169593901	169596000	2100	48.02;28.68	103.20;61.99	38.35	82.6	NA	NA	Down	-1.11	8.57403e-09	6.4175e-07	169594501	169595500	-1.23	1.04402e-07	7.57759e-06						OtherIntergenic	NA
chr7	46212801	46213900	1100	30.87;11.47	53.16;37.97	21.17	45.57	NA	NA	Down	-1.11	1.92894e-05	0.000499799	46212801	46213800	-1.25	1.07368e-05	0.000308852						Genedesert	NA
chr7	77955201	77957100	1900	39.44;28.68	76.62;70.52	34.06	73.57	NA	NA	Down	-1.11	5.06551e-08	3.15809e-06	77956101	77957100	-1.35	1.29327e-05	0.000356761	MAGI2	NM_012301	-	77646373	79082890	Genebody	1.12674e+06
chr7	79419301	79420400	1100	19.72;19.12	38.31;45.72	19.42	42.01	NA	NA	Down	-1.11	3.7087e-05	0.000834392	79419301	79420300	-1.12	5.84e-05	0.00113325						OtherIntergenic	NA
chr7	83805101	83806200	1100	23.15;19.12	45.35;45.72	21.14	45.53	NA	NA	Down	-1.11	1.90932e-05	0.00049571	83805101	83806100	-1.14	2.83208e-05	0.000654597	SEMA3A	NM_006080	-	83587658	83824217	Genebody	18566.5
chr7	84165001	84166600	1600	39.44;38.24	67.24;100.74	38.84	83.99	NA	NA	Down	-1.11	5.57366e-09	4.37332e-07	84165201	84166200	-1.17	8.28659e-08	6.2806e-06						OtherIntergenic	NA
chr7	114585401	114586500	1100	24.87;17.21	45.35;45.72	21.04	45.53	NA	NA	Down	-1.11	1.73689e-05	0.000459789	114585401	114586400	-1.23	4.3389e-06	0.000151245	MDFIC	NM_199072	+	114562208	114659970	Genebody	23742.5
chr7	135602501	135603500	1000	19.72;15.30	31.27;44.17	17.51	37.72	NA	NA	Down	-1.11	9.96122e-05	0.00174346	135602501	135603500	-1.11	9.96122e-05	0.00169628						OtherIntergenic	NA
chr7	137414701	137417700	3000	67.74;63.10	126.65;156.53	65.42	141.59	NA	NA	Down	-1.11	3.55271e-14	7.21291e-12	137415401	137416400	-1.29	8.31644e-09	9.60255e-07	DGKI	NM_004717	-	137074384	137531609	Genebody	115408
chr8	15544301	15545500	1200	23.15;15.30	31.27;51.92	19.22	41.6	NA	NA	Down	-1.11	4.04024e-05	0.000892767	15544401	15545400	-1.28	1.8081e-05	0.000461183	TUSC3	NM_006765	+	15397595	15624158	Genebody	147306
chr8	23581601	23582800	1200	25.72;15.30	43.78;44.95	20.51	44.36	NA	NA	Down	-1.11	2.25556e-05	0.000566486	23581701	23582700	-1.26	1.11811e-05	0.000318945						OtherIntergenic	NA
chr8	25226901	25228600	1700	30.87;24.86	64.11;56.57	27.86	60.34	NA	NA	Down	-1.11	7.47427e-07	3.33227e-05	25227601	25228600	-1.59	5.26374e-06	0.000175766	DOCK5	NM_024940	+	25042286	25270619	Genebody	185464
chr8	38954901	38956100	1200	18.01;17.21	35.18;41.07	17.61	38.13	NA	NA	Down	-1.11	8.38355e-05	0.00154397	38955001	38956000	-1.32	1.57188e-05	0.00041468	ADAM9	NM_003816	+	38854504	38962779	Genebody	100996
chr8	48438401	48440400	2000	51.45;22.94	75.05;86.02	37.2	80.54	NA	NA	Down	-1.11	1.0909e-08	7.97471e-07	48438901	48439900	-1.31	8.68735e-07	4.18925e-05	KIAA0146	NM_001080394	+	48173488	48648563	Genebody	265912
chr8	57895001	57896000	1000	18.01;19.12	35.18;44.95	18.56	40.06	NA	NA	Down	-1.11	5.87219e-05	0.00118819	57895001	57896000	-1.11	5.87219e-05	0.00113781	IMPAD1	NM_017813	-	57870487	57906430	Genebody	10929.5
chr8	59870901	59871900	1000	24.87;13.38	41.44;41.07	19.13	41.25	NA	NA	Down	-1.11	4.60489e-05	0.000987244	59870901	59871900	-1.11	4.60489e-05	0.000946346	TOX	NM_014729	-	59717976	60031767	Genebody	160366
chr8	60832201	60833400	1200	23.15;15.30	36.75;46.50	19.22	41.62	NA	NA	Down	-1.11	3.97639e-05	0.000881146	60832401	60833400	-1.37	3.04091e-06	0.000114753						Genedesert	NA
chr8	65639901	65641900	2000	36.01;43.98	100.85;71.29	39.99	86.07	NA	NA	Down	-1.11	4.31315e-09	3.4776e-07	65640801	65641800	-1.2	2.12411e-07	1.34882e-05	CYP7B1	NM_004820	-	65508528	65711348	Genebody	70447.5
chr8	67508101	67509700	1600	25.72;26.77	57.85;55.79	26.25	56.82	NA	NA	Down	-1.11	1.5784e-06	6.30691e-05	67508201	67509200	-1.23	7.57638e-06	0.000234873	MYBL1	NM_001144755	-	67474409	67525480	Genebody	16579.5
chr8	69799701	69800800	1100	24.87;15.30	52.38;34.10	20.08	43.24	NA	NA	Down	-1.11	3.12777e-05	0.000730916	69799801	69800800	-1.32	6.50078e-06	0.000207695						OtherIntergenic	NA
chr8	77484901	77486600	1700	39.44;24.86	61.76;77.49	32.15	69.63	NA	NA	Down	-1.11	1.05934e-07	6.10458e-06	77485101	77486100	-1.25	1.78622e-06	7.4616e-05						Genedesert	NA
chr8	92105701	92106700	1000	24.87;13.38	37.53;44.95	19.13	41.24	NA	NA	Down	-1.11	4.65743e-05	0.000995587	92105701	92106700	-1.11	4.65743e-05	0.000954682						OtherIntergenic	NA
chr8	94548201	94550400	2200	50.59;28.68	96.94;74.39	39.63	85.67	NA	NA	Down	-1.11	3.98897e-09	3.23885e-07	94548301	94549300	-2.01	9.02573e-07	4.3206e-05	LINC00535	NR_033858	-	94358694	94712661	Genebody	163360
chr8	102367501	102370600	3100	74.60;53.54	177.47;99.97	64.07	138.72	NA	NA	Down	-1.11	6.29496e-14	1.22311e-11	102367901	102368900	-1.23	4.78555e-08	4.04828e-06						OtherIntergenic	NA
chr8	105703501	105705000	1500	30.01;15.30	39.87;58.12	22.65	49	NA	NA	Down	-1.11	8.45544e-06	0.000257876	105703801	105704800	-1.23	1.63845e-05	0.000428351						OtherIntergenic	NA
chr8	123010701	123012500	1800	25.72;45.89	73.49;80.59	35.81	77.04	NA	NA	Down	-1.11	2.79639e-08	1.85328e-06	123011101	123012100	-1.22	7.84281e-07	3.85707e-05						Genedesert	NA
chr9	33348201	33352800	4600	114.90;68.83	218.13;179.01	91.87	198.57	NA	NA	Down	-1.11	0	0	33350101	33351100	-1.24	1.38619e-09	2.18509e-07	NFX1	NM_147133	+	33290417	33365168	Genebody	60083.5
chr9	73550801	73551800	1000	26.58;13.38	44.56;41.85	19.98	43.2	NA	NA	Down	-1.11	2.91014e-05	0.000691294	73550801	73551800	-1.11	2.91014e-05	0.000667643	TRPM3	NM_001007471	-	73149965	73736514	Genebody	185214
chr9	75694601	75696600	2000	50.59;28.68	93.82;76.72	39.63	85.27	NA	NA	Down	-1.11	5.16005e-09	4.07797e-07	75694801	75695800	-1.18	1.06463e-07	7.70937e-06						OtherIntergenic	NA
chr9	78812401	78814100	1700	23.15;24.86	57.07;46.50	24	51.78	NA	NA	Down	-1.11	4.97171e-06	0.000166065	78812801	78813800	-1.58	1.37974e-07	9.54207e-06	PCSK5	NM_001190482	+	78505559	78977255	Genebody	307692
chr9	101764101	101765800	1700	34.30;26.77	66.45;65.09	30.53	65.77	NA	NA	Down	-1.11	2.77628e-07	1.4185e-05	101764301	101765300	-1.15	1.79889e-05	0.000459445	COL15A1	NM_001855	+	101706137	101833068	Genebody	58813.5
chr9	104273801	104274800	1000	21.44;17.21	40.65;42.62	19.32	41.64	NA	NA	Down	-1.11	4.32362e-05	0.000941076	104273801	104274800	-1.11	4.32362e-05	0.000901955						OtherIntergenic	NA
chrX	80517101	80518800	1700	29.15;19.12	55.51;48.82	24.14	52.16	NA	NA	Down	-1.11	4.40283e-06	0.00015062	80517301	80518300	-1.64	1.29445e-07	9.0417e-06						OtherIntergenic	NA
chr1	34450901	34451900	1000	30.01;7.65	44.56;37.20	18.83	40.88	NA	NA	Down	-1.12	4.42748e-05	0.000957966	34450901	34451900	-1.12	4.42748e-05	0.000917756	CSMD2	NM_052896	-	33979608	34631443	Genebody	180042
chr1	36584501	36585500	1000	22.29;15.30	49.25;32.55	18.79	40.9	NA	NA	Down	-1.12	4.22382e-05	0.000925247	36584501	36585500	-1.12	4.22382e-05	0.000886773						OtherIntergenic	NA
chr1	63059201	63061100	1900	41.16;26.77	93.04;55.02	33.96	74.03	NA	NA	Down	-1.12	3.42421e-08	2.21873e-06	63059601	63060600	-1.22	1.35907e-06	5.99895e-05	DOCK7	NM_033407	-	62920396	63153969	Genebody	93818.5
chr1	78059601	78060800	1200	24.87;13.38	44.56;38.75	19.13	41.65	NA	NA	Down	-1.12	3.53167e-05	0.000804271	78059601	78060600	-1.25	2.31101e-05	0.000559182	ZZZ3	NM_015534	-	78030189	78148343	Genebody	88142.5
chr1	78322801	78324300	1500	28.30;22.94	60.20;51.14	25.62	55.67	NA	NA	Down	-1.12	1.83981e-06	7.19861e-05	78323001	78324000	-1.46	1.11656e-07	8.03104e-06	FAM73A	NM_198549	+	78245308	78344081	Genebody	78242.5
chr1	78987601	78988800	1200	22.29;17.21	37.53;48.05	19.75	42.79	NA	NA	Down	-1.12	3.06673e-05	0.00072016	78987701	78988700	-1.19	1.57247e-05	0.000414753	PTGFR	NM_000959	+	78956727	79006386	Genebody	31473.5
chr1	97817101	97818700	1600	29.15;17.21	55.51;44.95	23.18	50.23	NA	NA	Down	-1.12	6.25853e-06	0.000200745	97817601	97818600	-1.46	6.40689e-06	0.000205203	DPYD	NM_000110	-	97543299	98386615	Genebody	568714
chr1	109046401	109048300	1900	41.16;28.68	86.78;65.09	34.92	75.94	NA	NA	Down	-1.12	2.46515e-08	1.65882e-06	109046801	109047800	-1.29	2.98104e-07	1.76613e-05						OtherIntergenic	NA
chr1	114525801	114526800	1000	24.87;9.56	47.69;27.12	17.21	37.41	NA	NA	Down	-1.12	9.21098e-05	0.00165087	114525801	114526800	-1.12	9.21098e-05	0.0015998						OtherIntergenic	NA
chr1	150054701	150057400	2700	75.45;42.07	135.25;120.11	58.76	127.68	NA	NA	Down	-1.12	5.04263e-13	8.50855e-11	150055501	150056500	-1.18	1.97293e-07	1.27217e-05	VPS45	NM_007259	+	150039341	150117505	Genebody	16709.5
chr1	153549901	153552700	2800	82.31;47.80	152.45;130.19	65.06	141.32	NA	NA	Down	-1.12	3.01981e-14	6.20277e-12	153550501	153551500	-1.25	1.97156e-09	2.93981e-07						OtherIntergenic	NA
chr1	162965601	162966700	1100	22.29;15.30	39.87;41.85	18.79	40.86	NA	NA	Down	-1.12	4.34136e-05	0.000943476	162965601	162966600	-1.11	5.62097e-05	0.00110093						OtherIntergenic	NA
chr1	164289301	164290800	1500	14.58;24.86	41.44;44.17	19.72	42.8	NA	NA	Down	-1.12	2.93302e-05	0.000695164	164289501	164290500	-1.69	2.37568e-07	1.47524e-05						Genedesert	NA
chr1	165031201	165033700	2500	70.31;34.42	137.60;89.89	52.36	113.75	NA	NA	Down	-1.12	9.36029e-12	1.26302e-09	165031501	165032500	-1.49	6.06732e-10	1.0794e-07						OtherIntergenic	NA
chr1	165634501	165635900	1400	31.72;13.38	48.47;49.60	22.55	49.03	NA	NA	Down	-1.12	7.50075e-06	0.000233386	165634701	165635700	-1.52	1.12341e-06	5.15331e-05	ALDH9A1	NM_000696	-	165631448	165667900	Genebody	32699.5
chr1	179014101	179015500	1400	22.29;19.12	42.22;48.05	20.71	45.13	NA	NA	Down	-1.12	1.64437e-05	0.000440321	179014401	179015400	-1.25	7.16118e-05	0.00132301	FAM20B	NM_014864	+	178995073	179045702	Genebody	19727.5
chr10	7310501	7312000	1500	21.44;13.38	35.18;40.30	17.41	37.74	NA	NA	Down	-1.12	8.95031e-05	0.00161677	7310901	7311900	-1.4	3.46119e-05	0.000763046	SFMBT2	NM_001018039	-	7200585	7451303	Genebody	140052
chr10	13147501	13148700	1200	18.86;19.12	39.87;42.62	18.99	41.25	NA	NA	Down	-1.12	4.06788e-05	0.000897744	13147601	13148600	-1.33	2.39873e-05	0.000575705	OPTN	NM_021980	+	13142081	13180276	Genebody	6019.5
chr10	17725201	17726400	1200	16.29;15.30	40.65;27.90	15.79	34.28	NA	NA	Down	-1.12	0.000185528	0.00318286	17725301	17726300	-1.54	5.48181e-06	0.000181682	STAM	NR_037774	+	17686123	17758821	Genebody	39677.5
chr10	27890101	27891400	1300	22.29;15.30	37.53;44.17	18.79	40.85	NA	NA	Down	-1.12	4.37124e-05	0.000948324	27890301	27891300	-1.3	1.57916e-05	0.000416301						OtherIntergenic	NA
chr10	33225501	33226500	1000	26.58;11.47	42.22;40.30	19.03	41.26	NA	NA	Down	-1.12	4.17687e-05	0.00091754	33225501	33226500	-1.12	4.17687e-05	0.00087952	ITGB1	NM_133376	-	33189245	33246822	Genebody	20821.5
chr10	43685701	43687100	1400	29.15;21.03	56.29;52.69	25.09	54.49	NA	NA	Down	-1.12	2.40027e-06	9.03132e-05	43685701	43686700	-1.16	3.53276e-06	0.000128953						OtherIntergenic	NA
chr10	47688401	47689700	1300	15.43;15.30	28.15;38.75	15.37	33.45	NA	NA	Down	-1.12	0.000212264	0.00363402	47688401	47689400	-1.47	3.73318e-05	0.000807064	ANTXRL	NR_003601	+	47658233	47701446	Genebody	30817.5
chr10	49682901	49684100	1200	16.29;13.38	27.36;37.20	14.84	32.28	NA	NA	Down	-1.12	0.000276127	0.00471337	49682901	49683900	-1.53	9.90562e-06	0.000290605	ARHGAP22	NM_001256026	-	49654067	49701692	Genebody	18191.5
chr10	77531201	77533200	2000	42.01;32.51	98.51;63.54	37.26	81.03	NA	NA	Down	-1.12	8.4427e-09	6.33542e-07	77531701	77532700	-1.5	8.18038e-10	1.391e-07						OtherIntergenic	NA
chr10	88739301	88740800	1500	24.87;22.94	60.98;42.62	23.91	51.8	NA	NA	Down	-1.12	4.47356e-06	0.000152623	88739501	88740500	-1.27	5.04606e-06	0.000170326	AGAP11	NM_133447	+	88730497	88769960	Genebody	9553.5
chr10	91619901	91621700	1800	46.30;30.59	104.76;61.99	38.45	83.38	NA	NA	Down	-1.12	5.68908e-09	4.45034e-07	91620401	91621400	-1.55	3.42102e-11	9.48316e-09						OtherIntergenic	NA
chr10	102687301	102689000	1700	26.58;21.03	53.95;49.60	23.81	51.77	NA	NA	Down	-1.12	4.15236e-06	0.000143507	102687801	102688800	-1.63	9.46995e-08	7.0103e-06	FAM178A	NM_001136123	+	102672325	102719347	Genebody	15825.5
chr10	109378001	109379400	1400	22.29;15.30	40.65;41.07	18.79	40.86	NA	NA	Down	-1.12	4.33145e-05	0.00094208	109378101	109379100	-1.53	1.60694e-06	6.86506e-05						Genedesert	NA
chr11	9969701	9970800	1100	21.44;21.03	40.65;51.92	21.23	46.29	NA	NA	Down	-1.12	1.27816e-05	0.000359745	9969701	9970700	-1.07	5.00361e-05	0.00100917	SBF2	NM_030962	-	9800213	10315754	Genebody	345504
chr11	9989701	9991400	1700	38.58;32.51	75.05;79.82	35.54	77.44	NA	NA	Down	-1.12	1.69273e-08	1.18393e-06	9990401	9991400	-1.36	5.90479e-08	4.7688e-06	SBF2	NM_030962	-	9800213	10315754	Genebody	325204
chr15	100103701	100104900	1200	13.72;5.74	26.58;26.35	9.73	26.46	NA	NA	Down	-1.44	6.05564e-05	0.00121544	100103801	100104800	-1.72	2.15091e-05	0.000527516	MEF2A	NM_001130927	+	100106132	100256629	Promoter3k	-1831.5
chr11	16216201	16217600	1400	32.58;13.38	61.76;37.97	22.98	49.87	NA	NA	Down	-1.12	6.55637e-06	0.000208893	16216201	16217200	-1.33	3.96077e-06	0.000141087	SOX6	NM_001145819	-	15987994	16424413	Genebody	207512
chr11	35218101	35219200	1100	28.30;9.56	43.00;39.52	18.93	41.26	NA	NA	Down	-1.12	3.78594e-05	0.000848286	35218101	35219100	-1.18	3.61718e-05	0.000788272	CD44	NM_001202557	+	35160416	35244867	Genebody	58234.5
chr11	46021801	46025000	3200	103.75;82.22	221.25;183.66	92.98	202.46	NA	NA	Down	-1.12	0	0	46022601	46023600	-1.31	2.91689e-12	1.15239e-09	PHF21A	NM_001101802	-	45950869	46142985	Genebody	119584
chr11	46360001	46361400	1400	26.58;11.47	46.13;36.42	19.03	41.27	NA	NA	Down	-1.12	4.12951e-05	0.000909057	46360201	46361200	-1.19	3.03484e-05	0.000689239	DGKZ	NM_201532	+	46354454	46402104	Genebody	6246.5
chr11	108172701	108174000	1300	30.01;21.03	57.07;54.24	25.52	55.66	NA	NA	Down	-1.12	1.68832e-06	6.68243e-05	108172901	108173900	-1.29	2.81962e-06	0.000108161	ATM	NM_000051	+	108093558	108239826	Genebody	79792.5
chr11	118484101	118485300	1200	24.01;11.47	45.35;31.77	17.74	38.56	NA	NA	Down	-1.12	7.16015e-05	0.00137622	118484201	118485200	-1.39	5.84715e-06	0.000191371	PHLDB1	NM_001144758	+	118478305	118528748	Genebody	6395.5
chr12	11932101	11934000	1900	30.01;36.33	73.49;70.52	33.17	72	NA	NA	Down	-1.12	5.98405e-08	3.66152e-06	11932501	11933500	-1.27	1.78824e-05	0.000457797	ETV6	NM_001987	+	11802787	12048325	Genebody	130264
chr12	60327701	60329300	1600	24.01;15.30	44.56;41.07	19.65	42.82	NA	NA	Down	-1.12	2.73018e-05	0.000658679	60328001	60329000	-1.7	4.11889e-07	2.29851e-05						Genedesert	NA
chr12	80279001	80280200	1200	25.72;17.21	46.13;47.27	21.47	46.7	NA	NA	Down	-1.12	1.21911e-05	0.00034646	80279001	80280000	-1.34	3.52885e-06	0.000128867	PPP1R12A	NM_001143886	-	80167342	80307691	Genebody	28090.5
chr12	81254701	81256600	1900	28.30;30.59	66.45;61.22	29.44	63.84	NA	NA	Down	-1.12	3.46942e-07	1.71755e-05	81255401	81256400	-1.48	9.86344e-08	7.24533e-06	LIN7A	NM_004664	-	81191170	81331694	Genebody	76043.5
chr12	83211001	83213300	2300	49.73;45.89	118.84;88.34	47.81	103.59	NA	NA	Down	-1.12	8.74566e-11	9.93595e-09	83211701	83212700	-1.6	2.45236e-09	3.52374e-07	TMTC2	NM_152588	+	83080933	83528067	Genebody	131218
chr12	89139401	89140600	1200	25.72;11.47	47.69;33.32	18.6	40.51	NA	NA	Down	-1.12	4.5283e-05	0.000973918	89139501	89140500	-1.14	6.10999e-05	0.00117278						OtherIntergenic	NA
chr12	99049601	99051100	1500	30.01;7.65	38.31;43.40	18.83	40.85	NA	NA	Down	-1.12	4.50909e-05	0.000970779	99049701	99050700	-1.39	3.43787e-05	0.000759013	APAF1	NM_013229	+	99039077	99129211	Genebody	11273.5
chr9	100071201	100072300	1100	9.43;9.56	27.36;24.02	9.5	25.69	NA	NA	Down	-1.44	8.30573e-05	0.00153321	100071201	100072200	-1.52	5.92751e-05	0.00114573	C9orf174	NM_020893	+	100069909	100139577	Promoter3k	1841.5
chr12	120128601	120130000	1400	17.15;17.21	41.44;33.32	17.18	37.38	NA	NA	Down	-1.12	9.07235e-05	0.00163303	120128801	120129800	-1.39	1.26084e-05	0.00034986	CIT	NM_007174	-	120123594	120315095	Genebody	185794
chr12	128288101	128289100	1000	24.01;13.38	48.47;32.55	18.7	40.51	NA	NA	Down	-1.12	4.97298e-05	0.00104793	128288101	128289100	-1.12	4.97298e-05	0.00100466						Genedesert	NA
chr12	131309201	131311100	1900	33.44;26.77	63.33;67.42	30.1	65.37	NA	NA	Down	-1.12	2.39743e-07	1.24716e-05	131309901	131310900	-1.55	6.56098e-08	5.20568e-06	STX2	NM_194356	-	131274146	131323811	Genebody	13660.5
chr1	220700201	220702900	2700	44.59;19.12	104.76;67.42	31.85	86.09	NA	NA	Down	-1.43	6.11844e-13	1.01634e-10	220700301	220701300	-1.97	3.21599e-08	2.90729e-06	MARK1	NM_018650	+	220701567	220837799	ProximalPromoter	-16.5
chr14	38980601	38981600	1000	16.29;19.12	40.65;36.42	17.71	38.54	NA	NA	Down	-1.12	7.02022e-05	0.00135675	38980601	38981600	-1.12	7.02022e-05	0.00130361						OtherIntergenic	NA
chr14	45714901	45715900	1000	20.58;15.30	36.75;41.07	17.94	38.91	NA	NA	Down	-1.12	6.8788e-05	0.00133649	45714901	45715900	-1.12	6.8788e-05	0.00128438	MIS18BP1	NM_018353	-	45672392	45722605	Genebody	7204.5
chr14	55531101	55532500	1400	32.58;26.77	69.58;59.67	29.68	64.63	NA	NA	Down	-1.12	2.58933e-07	1.33354e-05	55531501	55532500	-1.2	6.60373e-07	3.36701e-05	MAPK1IP1L	NM_144578	+	55518361	55536912	Genebody	13439.5
chr14	76271101	76272300	1200	19.72;9.56	28.93;34.87	14.64	31.9	NA	NA	Down	-1.12	0.000293553	0.00500771	76271201	76272200	-1.61	1.15527e-05	0.000327512	TTLL5	NM_015072	+	76127550	76421425	Genebody	144150
chr14	77392901	77394800	1900	35.15;45.89	82.87;93.77	40.52	88.32	NA	NA	Down	-1.12	1.67052e-09	1.47668e-07	77393201	77394200	-1.31	1.07681e-09	1.76398e-07						OtherIntergenic	NA
chr15	39322601	39323600	1000	28.30;11.47	53.16;33.32	19.88	43.24	NA	NA	Down	-1.12	2.57988e-05	0.000629833	39322601	39323600	-1.12	2.57988e-05	0.000608296						OtherIntergenic	NA
chr15	49742001	49743500	1500	14.58;17.21	28.15;41.07	15.89	34.61	NA	NA	Down	-1.12	0.000163633	0.00281485	49742301	49743300	-1.38	3.29579e-05	0.000734671	FGF7	NM_002009	+	49715374	49779523	Genebody	27376.5
chr15	62790201	62791800	1600	30.87;17.21	53.95;50.37	24.04	52.16	NA	NA	Down	-1.12	4.02392e-06	0.000139828	62790501	62791500	-1.16	9.36366e-06	0.000277632						OtherIntergenic	NA
chr15	65379401	65381600	2200	53.16;15.30	76.62;72.07	34.23	74.34	NA	NA	Down	-1.12	3.59534e-08	2.31627e-06	65379901	65380900	-1.19	4.78834e-06	0.000163684						OtherIntergenic	NA
chr15	88883901	88886100	2200	49.73;26.77	93.82;72.07	38.25	82.94	NA	NA	Down	-1.12	6.25388e-09	4.85149e-07	88884301	88885300	-1.32	6.20415e-07	3.19786e-05						OtherIntergenic	NA
chr11	64050401	64051500	1100	18.86;5.74	32.05;34.10	12.3	33.08	NA	NA	Down	-1.43	8.815e-06	0.000266967	64050501	64051500	-1.43	1.28061e-05	0.000354027	BAD	NM_032989	-	64037299	64052176	Promoter3k	1225.5
chr12	48575901	48578600	2700	48.87;36.33	111.80;118.56	42.6	115.18	NA	NA	Down	-1.43	0	0	48576601	48577600	-1.52	5.87752e-13	2.87667e-10	C12orf68	NM_001013635	+	48577365	48579709	ProximalPromoter	-114.5
chr16	65578701	65580100	1400	25.72;24.86	57.07;52.69	25.29	54.88	NA	NA	Down	-1.12	2.24567e-06	8.53128e-05	65578901	65579900	-1.31	5.91571e-06	0.000193111	LOC283867	NR_027755	-	65318401	65610203	Genebody	30802.5
chr16	69854301	69856200	1900	48.02;30.59	104.76;65.87	39.3	85.32	NA	NA	Down	-1.12	3.66715e-09	3.00469e-07	69854601	69855600	-1.18	1.85673e-08	1.85097e-06	WWP2	NM_199423	+	69796273	69944311	Genebody	58977.5
chr17	12024001	12025000	1000	18.86;21.03	48.47;37.97	19.95	43.22	NA	NA	Down	-1.12	2.78362e-05	0.000668664	12024001	12025000	-1.12	2.78362e-05	0.000645738	MAP2K4	NM_003010	+	11924134	12047051	Genebody	100366
chr17	73583801	73585600	1800	23.15;15.30	54.73;48.82	19.22	51.77	NA	NA	Down	-1.43	2.59211e-08	1.73308e-06	73584101	73585100	-1.87	8.14992e-08	6.1985e-06	MYO15B	NR_003587	+	73584138	73622927	Promoter1k	562.5
chr17	64081901	64083400	1500	30.87;28.68	74.27;55.02	29.77	64.65	NA	NA	Down	-1.12	2.8074e-07	1.43206e-05	64081901	64082900	-1.57	4.2419e-06	0.000148616	CEP112	NM_145036	-	63631657	64187987	Genebody	105336
chr18	9362301	9364300	2000	36.87;36.33	86.00;72.84	36.6	79.42	NA	NA	Down	-1.12	1.27458e-08	9.16756e-07	9363101	9364100	-1.66	4.01491e-08	3.50453e-06	TWSG1	NM_020648	+	9334764	9402418	Genebody	28536.5
chr18	13380701	13383500	2800	90.03;65.01	147.76;188.31	77.52	168.03	NA	NA	Down	-1.12	1.11022e-16	3.31883e-14	13381101	13382100	-1.86	1.05582e-13	6.63345e-11	C18orf1	NM_181482	+	13218785	13652753	Genebody	163316
chr18	34028001	34029700	1700	47.16;19.12	89.13;55.02	33.14	72.07	NA	NA	Down	-1.12	5.56081e-08	3.43225e-06	34028001	34029000	-1.47	1.80909e-06	7.53492e-05	FHOD3	NM_025135	+	33877701	34360018	Genebody	151150
chr18	42142601	42146400	3800	87.46;87.96	198.58;182.88	87.71	190.73	NA	NA	Down	-1.12	0	0	42144501	42145500	-1.37	1.7152e-10	3.76842e-08						Genedesert	NA
chr2	214145301	214147000	1700	14.58;13.38	39.87;35.65	13.98	37.76	NA	NA	Down	-1.43	1.89358e-06	7.38331e-05	214146001	214147000	-2.1	3.46637e-06	0.00012709	LOC100130451	NM_001242575	-	214141276	214148929	Promoter3k	2778.5
chr3	155418701	155420000	1300	21.44;9.56	41.44;41.85	15.5	41.64	NA	NA	Down	-1.43	6.24219e-07	2.85475e-05	155418901	155419900	-1.65	1.41634e-07	9.74406e-06	PLCH1	NM_014996	-	155197670	155421997	Promoter3k	2646.5
chr2	31705201	31707800	2600	70.31;32.51	112.58;110.81	51.41	111.7	NA	NA	Down	-1.12	1.4164e-11	1.85637e-09	31705501	31706500	-1.19	3.11495e-07	1.82842e-05						OtherIntergenic	NA
chr2	38084201	38085200	1000	24.01;11.47	40.65;36.42	17.74	38.54	NA	NA	Down	-1.12	7.25929e-05	0.0013897	38084201	38085200	-1.12	7.25929e-05	0.00133588						OtherIntergenic	NA
chr2	40423801	40427700	3900	103.75;70.75	224.38;154.21	87.25	189.3	NA	NA	Down	-1.12	0	0	40425901	40426900	-1.44	9.54542e-10	1.58922e-07	SLC8A1	NM_001112800	-	40339285	40657444	Genebody	231694
chr2	43875601	43877200	1600	36.87;21.03	69.58;56.57	28.95	63.08	NA	NA	Down	-1.12	3.55582e-07	1.75523e-05	43875901	43876900	-1.44	2.00633e-08	1.97319e-06	PLEKHH2	NM_172069	+	43864438	43995126	Genebody	11962.5
chr2	73403901	73405200	1300	30.01;7.65	51.60;30.22	18.83	40.91	NA	NA	Down	-1.12	4.33738e-05	0.000942891	73404101	73405100	-1.25	2.57433e-05	0.000607378						OtherIntergenic	NA
chr2	83812401	83813800	1400	29.15;26.77	74.27;47.27	27.96	60.77	NA	NA	Down	-1.12	6.19612e-07	2.83694e-05	83812601	83813600	-1.38	1.73343e-06	7.29302e-05						Genedesert	NA
chr2	85959401	85960400	1000	18.86;17.21	43.00;35.65	18.04	39.32	NA	NA	Down	-1.12	5.74689e-05	0.00116882	85959401	85960400	-1.12	5.74689e-05	0.0011192						OtherIntergenic	NA
chr2	111983901	111985600	1700	29.15;24.86	65.67;51.92	27	58.8	NA	NA	Down	-1.12	9.00507e-07	3.90028e-05	111983901	111984900	-2.08	1.70831e-06	7.21379e-05						OtherIntergenic	NA
chr2	129122301	129123600	1300	23.15;13.38	46.13;33.32	18.27	39.72	NA	NA	Down	-1.12	5.51725e-05	0.00113294	129122501	129123500	-1.52	4.53704e-06	0.000156796						Genedesert	NA
chr2	136609201	136610700	1500	29.15;13.38	49.25;43.40	21.27	46.32	NA	NA	Down	-1.12	1.28874e-05	0.000362117	136609401	136610400	-1.56	4.2127e-06	0.000147888	MCM6	NM_005915	-	136597195	136634011	Genebody	24060.5
chr2	150845101	150846600	1500	24.01;28.68	50.82;63.54	26.34	57.18	NA	NA	Down	-1.12	1.37446e-06	5.61428e-05	150845601	150846600	-1.06	4.91946e-05	0.000996101						OtherIntergenic	NA
chr2	159939101	159942100	3000	64.31;59.27	121.96;147.24	61.79	134.6	NA	NA	Down	-1.12	1.03695e-13	1.94749e-11	159939701	159940700	-1.43	4.10339e-09	5.37961e-07	TANC1	NM_001145909	+	159825145	160089170	Genebody	115456
chr2	168822001	168823800	1800	33.44;34.42	68.02;79.04	33.93	73.53	NA	NA	Down	-1.12	4.57782e-08	2.88397e-06	168822401	168823400	-1.24	8.66959e-07	4.18345e-05	STK39	NM_013233	-	168810529	169104105	Genebody	281204
chr2	171873701	171875200	1500	30.87;19.12	48.47;60.44	24.99	54.46	NA	NA	Down	-1.12	2.23276e-06	8.48847e-05	171874201	171875200	-1.31	1.73545e-05	0.000447813	TLK1	NM_001136555	-	171847332	171923483	Genebody	49032.5
chr2	181511601	181513300	1700	19.72;22.94	52.38;40.30	21.33	46.34	NA	NA	Down	-1.12	1.35919e-05	0.000378135	181511801	181512800	-1.79	1.18681e-08	1.28731e-06						OtherIntergenic	NA
chr2	182039301	182040300	1000	23.15;11.47	35.96;39.52	17.31	37.74	NA	NA	Down	-1.12	8.10928e-05	0.00150763	182039301	182040300	-1.12	8.10928e-05	0.00145288						OtherIntergenic	NA
chr2	191218001	191219900	1900	43.73;22.94	66.45;78.27	33.34	72.36	NA	NA	Down	-1.12	5.56729e-08	3.43504e-06	191218301	191219300	-1.59	1.06494e-08	1.17724e-06	INPP1	NM_002194	+	191208195	191236391	Genebody	10755.5
chr2	197242001	197243000	1000	18.86;19.12	48.47;34.10	18.99	41.28	NA	NA	Down	-1.12	3.96694e-05	0.000879539	197242001	197243000	-1.12	3.96694e-05	0.00084543	HECW2	NM_020760	-	197063976	197457335	Genebody	214834
chr2	201398901	201402900	4000	79.74;49.71	143.07;138.71	64.73	140.89	NA	NA	Down	-1.12	2.90878e-14	5.98313e-12	201400201	201401200	-1.57	1.46341e-06	6.35275e-05	SGOL2	NM_001160046	+	201390864	201445391	Genebody	10036.5
chr2	205770201	205771600	1400	24.01;17.21	45.35;44.17	20.61	44.76	NA	NA	Down	-1.12	1.91307e-05	0.000496419	205770301	205771300	-1.31	1.18241e-05	0.000333486	PARD3B	NM_057177	+	205410515	206484886	Genebody	360386
chr2	214113801	214115300	1500	32.58;24.86	56.29;68.19	28.72	62.24	NA	NA	Down	-1.12	4.90682e-07	2.32152e-05	214114201	214115200	-1.32	1.1585e-06	5.27453e-05						OtherIntergenic	NA
chr4	37685701	37686700	1000	7.72;13.38	24.24;32.55	10.55	28.39	NA	NA	Down	-1.43	3.7914e-05	0.000849218	37685701	37686700	-1.43	3.7914e-05	0.000816442	RELL1	NM_001085400	-	37612255	37687999	Promoter3k	1798.5
chr2	225374801	225376300	1500	23.15;22.94	44.56;55.79	23.05	50.18	NA	NA	Down	-1.12	5.68346e-06	0.000185681	225374901	225375900	-1.5	2.34418e-07	1.45879e-05	CUL3	NM_003590	-	225334868	225450110	Genebody	74559.5
chr2	240192901	240194400	1500	21.44;17.21	39.87;44.17	19.32	42.02	NA	NA	Down	-1.12	3.35527e-05	0.000772594	240193401	240194400	-1.26	2.14255e-05	0.00052623	HDAC4	NM_006037	-	239969863	240322643	Genebody	128992
chr4	142054501	142056200	1700	30.01;7.65	47.69;53.47	18.83	50.58	NA	NA	Down	-1.43	3.98338e-08	2.5431e-06	142054801	142055800	-1.46	1.19973e-05	0.000337281	RNF150	NM_020724	-	141786724	142054616	Promoter1k	-734.5
chr21	33268701	33270400	1700	50.59;13.38	71.93;66.64	31.99	69.29	NA	NA	Down	-1.12	1.13319e-07	6.46809e-06	33268901	33269900	-1.42	6.13383e-07	3.16682e-05	HUNK	NM_014586	+	33245627	33376377	Genebody	23923.5
chr7	73441301	73447600	6300	98.60;57.36	216.56;203.80	77.98	210.18	NA	NA	Down	-1.43	0	0	73446201	73447200	-1.72	5.1002e-09	6.44929e-07	ELN	NM_000501	+	73442426	73484236	Promoter3k	2024.5
chr10	44876601	44878900	2300	18.86;26.77	53.16;68.97	22.82	61.07	NA	NA	Down	-1.42	1.77601e-09	1.56206e-07	44877501	44878500	-2.04	2.15017e-07	1.36162e-05	CXCL12	NM_199168	-	44872509	44880545	Promoter3k	2794.5
chr3	12639801	12641300	1500	34.30;13.38	53.16;50.37	23.84	51.77	NA	NA	Down	-1.12	4.30151e-06	0.000147684	12639901	12640900	-1.39	5.16525e-06	0.000173282	RAF1	NM_002880	-	12625099	12705700	Genebody	65149.5
chr3	15294301	15295700	1400	23.15;13.38	32.84;46.50	18.27	39.67	NA	NA	Down	-1.12	5.73614e-05	0.00116718	15294701	15295700	-1.53	8.26612e-06	0.000251805	CAPN7	NM_014296	+	15247732	15294423	Genebody	47268.5
chr3	29180901	29184200	3300	102.89;118.55	237.67;244.10	110.72	240.89	NA	NA	Down	-1.12	0	0	29181701	29182700	-1.59	1.11022e-15	1.29487e-12						OtherIntergenic	NA
chr3	29474201	29475200	1000	17.15;17.21	33.62;41.07	17.18	37.34	NA	NA	Down	-1.12	9.28319e-05	0.00166001	29474201	29475200	-1.12	9.28319e-05	0.00160947	RBMS3	NM_014483	+	29322802	30032809	Genebody	151898
chr3	36953301	36954900	1600	37.73;17.21	63.33;55.79	27.47	59.56	NA	NA	Down	-1.12	8.5168e-07	3.72374e-05	36953801	36954800	-1.26	2.77395e-06	0.000106746	TRANK1	NM_014831	-	36868307	36986548	Genebody	32447.5
chr3	46996701	46997700	1000	20.58;13.38	38.31;35.65	16.98	36.98	NA	NA	Down	-1.12	9.77426e-05	0.00172094	46996701	46997700	-1.12	9.77426e-05	0.00167266	CCDC12	NM_144716	-	46963219	47018270	Genebody	21069.5
chr22	50967701	50972000	4300	96.89;70.75	232.98;214.65	83.82	223.82	NA	NA	Down	-1.42	0	0	50969901	50970900	-1.67	2.27041e-13	1.28534e-10	ODF3B	NM_001014440	-	50968837	50971008	Promoter3k	1157.5
chr3	74469201	74470400	1200	26.58;9.56	41.44;37.20	18.07	39.32	NA	NA	Down	-1.12	5.97018e-05	0.00120274	74469301	74470300	-1.24	2.25602e-05	0.000548112	CNTN3	NM_020872	-	74311721	74570343	Genebody	100542
chr3	106681901	106683400	1500	45.44;19.12	85.22;55.02	32.28	70.12	NA	NA	Down	-1.12	8.74243e-08	5.14267e-06	106682001	106683000	-1.06	5.87346e-06	0.000192011						Genedesert	NA
chr3	117682201	117683600	1400	27.44;17.21	47.69;49.60	22.32	48.64	NA	NA	Down	-1.12	7.75716e-06	0.000240053	117682501	117683500	-1.91	2.96154e-06	0.000112396						Genedesert	NA
chr3	123576201	123578000	1800	45.44;26.77	87.56;69.74	36.11	78.65	NA	NA	Down	-1.12	1.31185e-08	9.41557e-07	123576701	123577700	-1.56	9.16786e-11	2.1919e-08	MYLK	NM_053026	-	123331142	123603149	Genebody	26048.5
chr3	128487401	128488500	1100	24.87;13.38	35.18;48.05	19.13	41.61	NA	NA	Down	-1.12	3.62995e-05	0.000821139	128487401	128488400	-1.26	1.79693e-05	0.000459109	RAB7A	NM_004637	+	128444978	128533641	Genebody	42972.5
chr3	143543001	143544600	1600	36.01;21.03	65.67;58.12	28.52	61.9	NA	NA	Down	-1.12	5.0925e-07	2.39875e-05	143543201	143544200	-1.23	9.17548e-07	4.3789e-05	SLC9A9	NM_173653	-	142984063	143567373	Genebody	23572.5
chr3	167770401	167772000	1600	24.01;22.94	44.56;57.34	23.48	50.95	NA	NA	Down	-1.12	5.1639e-06	0.000171246	167770901	167771900	-1.51	7.73179e-06	0.000238577	GOLIM4	NM_014498	-	167727653	167813417	Genebody	42216.5
chr3	183492101	183493100	1000	14.58;24.86	46.91;38.75	19.72	42.83	NA	NA	Down	-1.12	2.88659e-05	0.000687076	183492101	183493100	-1.12	2.88659e-05	0.000663733	YEATS2	NM_018023	+	183415605	183530413	Genebody	76995.5
chr4	16643201	16644200	1000	23.15;17.21	46.13;41.85	20.18	43.99	NA	NA	Down	-1.12	2.10164e-05	0.000535397	16643201	16644200	-1.12	2.10164e-05	0.000518824	LDB2	NM_001290	-	16503164	16900424	Genebody	256724
chr4	17100401	17101500	1100	19.72;17.21	37.53;42.62	18.46	40.07	NA	NA	Down	-1.12	5.30092e-05	0.00109985	17100501	17101500	-1.24	4.1059e-05	0.000867876						OtherIntergenic	NA
chr4	19652701	19654300	1600	36.87;13.38	53.95;55.02	25.13	54.48	NA	NA	Down	-1.12	2.49738e-06	9.34035e-05	19653201	19654200	-1.59	5.33002e-07	2.8267e-05						Genedesert	NA
chr4	21847301	21848300	1000	17.15;17.21	32.84;41.85	17.18	37.34	NA	NA	Down	-1.12	9.30453e-05	0.00166267	21847301	21848300	-1.12	9.30453e-05	0.00161222	KCNIP4-IT1	NR_002813	-	21844963	21854811	Genebody	7010.5
chr4	38755301	38756600	1300	26.58;15.30	49.25;41.85	20.94	45.55	NA	NA	Down	-1.12	1.56118e-05	0.000422382	38755401	38756400	-1.47	2.71091e-06	0.000104715						OtherIntergenic	NA
chr4	47469901	47471900	2000	37.73;32.51	78.96;73.62	35.12	76.29	NA	NA	Down	-1.12	2.36552e-08	1.59791e-06	47470701	47471700	-1.4	1.28271e-07	8.97148e-06						OtherIntergenic	NA
chr4	86433801	86436700	2900	52.30;42.07	104.76;100.74	47.18	102.75	NA	NA	Down	-1.12	8.3006e-11	9.46711e-09	86435001	86436000	-1.17	3.50825e-06	0.000128293	ARHGAP24	NM_001025616	+	86396283	86923823	Genebody	38967.5
chr3	158286901	158290300	3400	94.32;66.92	211.87;220.85	80.62	216.36	NA	NA	Down	-1.42	0	0	158287501	158288500	-2.5	0	0	MLF1	NM_022443	+	158288952	158324249	Promoter1k	-351.5
chr4	108312201	108314900	2700	66.88;36.33	105.54;118.56	51.6	112.05	NA	NA	Down	-1.12	1.35663e-11	1.78229e-09	108313401	108314400	-1.22	1.81238e-08	1.81625e-06						OtherIntergenic	NA
chr4	124049001	124050500	1500	24.01;21.03	46.13;51.92	22.52	49.02	NA	NA	Down	-1.12	7.30576e-06	0.000228432	124049301	124050300	-1.8	6.21113e-06	0.000200456	SPATA5	NM_145207	+	123844224	124240604	Genebody	205526
chr4	169760601	169761900	1300	18.01;21.03	36.75;48.05	19.52	42.4	NA	NA	Down	-1.12	3.17303e-05	0.000739129	169760701	169761700	-1.36	2.35283e-05	0.000567266	PALLD	NM_001166110	+	169753155	169849608	Genebody	8095.5
chr4	178248901	178250100	1200	19.72;17.21	48.47;31.77	18.46	40.12	NA	NA	Down	-1.12	5.13394e-05	0.00107343	178249101	178250100	-1.19	4.45077e-05	0.000921582	NEIL3	NM_018248	+	178230990	178284092	Genebody	18510.5
chr5	10678001	10679300	1300	18.86;21.03	56.29;30.22	19.95	43.26	NA	NA	Down	-1.12	2.72102e-05	0.000656782	10678301	10679300	-1.24	2.49913e-05	0.000594175	DAP	NM_004394	-	10679341	10761387	Genebody	82736.5
chr5	14386201	14388400	2200	45.44;24.86	67.24;85.24	35.15	76.24	NA	NA	Down	-1.12	2.52698e-08	1.69419e-06	14386601	14387600	-1.29	5.43997e-06	0.000180473	TRIO	NM_007118	+	14143828	14509458	Genebody	243472
chr5	15013001	15014700	1700	22.29;24.86	59.42;43.40	23.58	51.41	NA	NA	Down	-1.12	4.21666e-06	0.000145328	15013501	15014500	-1.9	5.80603e-09	7.17629e-07						OtherIntergenic	NA
chr5	66832601	66834700	2100	73.74;30.59	115.71;111.59	52.17	113.65	NA	NA	Down	-1.12	8.26805e-12	1.13015e-09	66833001	66834000	-1.33	2.47101e-11	7.20496e-09						Genedesert	NA
chr5	132109601	132110800	1200	12.00;9.56	28.15;29.45	10.78	28.8	NA	NA	Down	-1.42	3.7045e-05	0.000833616	132109701	132110700	-1.77	8.83211e-06	0.000264634	SEPT8	NM_015146	-	132091696	132113067	Promoter3k	2866.5
chr5	81608601	81609900	1300	18.86;26.77	61.76;37.20	22.82	49.48	NA	NA	Down	-1.12	7.19894e-06	0.000225789	81608801	81609800	-1.27	3.89135e-06	0.000139135	ATP6AP1L	NM_001017971	+	81601165	81614147	Genebody	8085.5
chr5	92333301	92335200	1900	34.30;17.21	53.95;58.12	25.75	56.03	NA	NA	Down	-1.12	1.65146e-06	6.55584e-05	92333801	92334800	-1.3	8.45736e-07	4.10135e-05						Genedesert	NA
chr6	31941401	31942500	1100	14.58;9.56	31.27;33.32	12.07	32.3	NA	NA	Down	-1.42	1.21087e-05	0.000344765	31941501	31942500	-1.51	2.84772e-05	0.000657104	STK19	NM_032454	+	31939645	31949223	Promoter3k	2305.5
chr5	96049501	96053800	4300	120.90;139.58	242.36;323.92	130.24	283.14	NA	NA	Down	-1.12	0	0	96051001	96052000	-1.41	3.33067e-14	2.50965e-11	CAST	NM_173060	+	96038492	96110385	Genebody	13158.5
chr5	125749501	125750900	1400	31.72;19.12	66.45;44.17	25.42	55.31	NA	NA	Down	-1.12	1.92675e-06	7.488e-05	125749701	125750700	-1.3	3.22891e-06	0.000120417	GRAMD3	NM_001146319	+	125695787	125829853	Genebody	54413.5
chr5	125797101	125800700	3600	87.46;42.07	156.36;125.54	64.76	140.95	NA	NA	Down	-1.12	2.89768e-14	5.96309e-12	125798301	125799300	-1.48	8.31238e-08	6.29503e-06	GRAMD3	NM_001146321	+	125758868	125829853	Genebody	40032.5
chr5	140986201	140987500	1300	30.01;22.94	59.42;55.79	26.48	57.61	NA	NA	Down	-1.12	1.18219e-06	4.93132e-05	140986201	140987200	-1.12	1.38098e-05	0.000375593	DIAPH1	NM_005219	-	140894587	140998622	Genebody	11771.5
chr8	119126101	119127100	1000	14.58;9.56	29.71;34.87	12.07	32.29	NA	NA	Down	-1.42	1.21745e-05	0.000346102	119126101	119127100	-1.42	1.21745e-05	0.000341152	EXT1	NM_000127	-	118811601	119124058	Promoter3k	-2542.5
chr5	168639301	168641900	2600	53.16;22.94	77.40;88.34	38.05	82.87	NA	NA	Down	-1.12	5.43499e-09	4.27675e-07	168640701	168641700	-1.44	1.01161e-06	4.73234e-05	SLIT3	NM_003062	-	168093070	168728133	Genebody	87532.5
chr6	3876601	3877700	1100	23.15;11.47	35.96;39.52	17.31	37.74	NA	NA	Down	-1.12	8.10928e-05	0.00150763	3876701	3877700	-1.29	4.2622e-05	0.000892993						OtherIntergenic	NA
chr6	37958901	37960900	2000	44.59;49.71	102.42;102.29	47.15	102.35	NA	NA	Down	-1.12	1.03819e-10	1.16619e-08	37959301	37960300	-1.41	5.10775e-10	9.27506e-08	ZFAND3	NM_021943	+	37787306	38122399	Genebody	172594
chr6	57379901	57381500	1600	30.87;24.86	59.42;61.99	27.86	60.71	NA	NA	Down	-1.12	5.88313e-07	2.71632e-05	57380301	57381300	-1.27	1.89816e-06	7.84405e-05	PRIM2	NM_000947	+	57182421	57513376	Genebody	198280
chr6	72252801	72255400	2600	39.44;42.07	85.22;92.22	40.75	88.72	NA	NA	Down	-1.12	1.60923e-09	1.42971e-07	72254101	72255100	-1.43	1.0121e-05	0.000295501						OtherIntergenic	NA
chr6	109992001	109993400	1400	19.72;17.21	43.00;37.20	18.46	40.1	NA	NA	Down	-1.12	5.21678e-05	0.00108754	109992301	109993300	-1.42	1.19455e-05	0.000336105	AKD1	NM_145025	-	109952899	110012415	Genebody	19714.5
chr6	126189601	126191100	1500	33.44;21.03	63.33;55.02	27.24	59.17	NA	NA	Down	-1.12	8.78785e-07	3.8213e-05	126189801	126190800	-1.33	1.84178e-06	7.64854e-05	NCOA7	NM_181782	+	126111908	126253176	Genebody	78442.5
chr6	130992201	130993700	1500	30.01;17.21	40.65;61.99	23.61	51.32	NA	NA	Down	-1.12	4.60242e-06	0.000156301	130992501	130993500	-1.33	4.38799e-06	0.000152576						OtherIntergenic	NA
chr6	146224501	146225700	1200	23.15;15.30	45.35;37.97	19.22	41.66	NA	NA	Down	-1.12	3.87804e-05	0.000864857	146224601	146225600	-1.39	7.20141e-06	0.000225432	SHPRH	NM_001042683	-	146205944	146285233	Genebody	60132.5
chr6	147971301	147973700	2400	73.74;42.07	146.20;105.39	57.9	125.79	NA	NA	Down	-1.12	7.55618e-13	1.23321e-10	147971901	147972900	-1.36	3.31746e-11	9.22525e-09						OtherIntergenic	NA
chr6	152892901	152893900	1000	17.15;19.12	40.65;37.97	18.13	39.31	NA	NA	Down	-1.12	6.37081e-05	0.00126246	152892901	152893900	-1.12	6.37081e-05	0.00121113	SYNE1	NM_033071	-	152442818	152957986	Genebody	64585.5
chr7	6258801	6260200	1400	24.01;21.03	53.95;44.17	22.52	49.06	NA	NA	Down	-1.12	7.14166e-06	0.000224314	6258901	6259900	-1.22	3.44026e-05	0.00075935	CYTH3	NM_004227	-	6201411	6312242	Genebody	52741.5
chr7	15860901	15862700	1800	36.87;22.94	59.42;70.52	29.91	64.97	NA	NA	Down	-1.12	2.58449e-07	1.33152e-05	15861201	15862200	-1.25	1.47471e-06	6.39106e-05						OtherIntergenic	NA
chr7	34060501	34061800	1300	21.44;21.03	42.22;50.37	21.23	46.29	NA	NA	Down	-1.12	1.27235e-05	0.000358431	34060701	34061700	-1.44	1.12305e-06	5.15218e-05	BMPER	NM_133468	+	33944522	34195484	Genebody	116628
chr7	40566301	40568100	1800	42.87;32.51	80.53;83.69	37.69	82.11	NA	NA	Down	-1.12	6.29224e-09	4.87693e-07	40566601	40567600	-1.12	8.39169e-07	4.07581e-05	C7orf10	NM_001193312	+	40174574	40900366	Genebody	392626
chr7	42532001	42533400	1400	31.72;21.03	68.02;46.50	26.38	57.26	NA	NA	Down	-1.12	1.35172e-06	5.53736e-05	42532201	42533200	-1.22	9.9461e-07	4.66843e-05						OtherIntergenic	NA
chr7	47128201	47131600	3400	68.59;51.63	146.20;114.69	60.11	130.44	NA	NA	Down	-1.12	3.06088e-13	5.35209e-11	47130001	47131000	-1.22	6.48744e-07	3.31543e-05						Genedesert	NA
chr7	84440301	84442100	1800	30.87;19.12	50.04;58.89	24.99	54.47	NA	NA	Down	-1.12	2.22268e-06	8.45745e-05	84440901	84441900	-1.72	3.06079e-07	1.80339e-05						OtherIntergenic	NA
chr7	91686301	91687300	1000	24.87;9.56	39.87;34.87	17.21	37.37	NA	NA	Down	-1.12	9.42479e-05	0.00167773	91686301	91687300	-1.12	9.42479e-05	0.00162772	AKAP9	NM_005751	+	91570188	91739987	Genebody	116612
chr7	113748101	113749100	1000	16.29;19.12	37.53;39.52	17.71	38.52	NA	NA	Down	-1.12	7.08496e-05	0.00136576	113748101	113749100	-1.12	7.08496e-05	0.00131296	FOXP2	NR_033766	+	113726364	114333827	Genebody	22236.5
chr7	116811901	116813300	1400	17.15;24.86	35.96;55.02	21	45.49	NA	NA	Down	-1.12	1.72679e-05	0.000457586	116812201	116813200	-1.45	1.43694e-06	6.26202e-05	ST7	NM_021908	+	116593380	116863961	Genebody	219220
chr7	148545401	148548900	3500	96.03;78.40	201.71;177.46	87.21	189.58	NA	NA	Down	-1.12	0	0	148546101	148547100	-1.35	4.88498e-15	4.78178e-12	EZH2	NM_001203249	-	148504463	148580601	Genebody	33450.5
chr7	156523901	156525000	1100	27.44;15.30	51.60;41.07	21.37	46.34	NA	NA	Down	-1.12	1.40815e-05	0.000389188	156523901	156524900	-1.16	1.45629e-05	0.000391249	LMBR1	NM_022458	-	156473569	156685902	Genebody	161452
chr8	29057501	29059200	1700	27.44;26.77	63.33;54.24	27.1	58.79	NA	NA	Down	-1.12	9.96514e-07	4.25104e-05	29057701	29058700	-1.19	8.22974e-06	0.000250836	KIF13B	NM_015254	-	28924794	29120610	Genebody	62259.5
chr8	69664901	69668100	3200	83.17;63.10	204.84;113.14	73.13	158.99	NA	NA	Down	-1.12	6.66134e-16	1.77044e-13	69665401	69666400	-1.23	9.566e-09	1.07207e-06	C8orf34	NM_052958	+	69242956	69731258	Genebody	423544
chr8	99422201	99423200	1000	18.01;17.21	42.22;34.10	17.61	38.16	NA	NA	Down	-1.12	8.21277e-05	0.00152107	99422201	99423200	-1.12	8.21277e-05	0.00146722						OtherIntergenic	NA
chr8	99649001	99650500	1500	18.86;19.12	36.75;45.72	18.99	41.23	NA	NA	Down	-1.12	4.1052e-05	0.000904432	99649501	99650500	-1.26	7.8326e-05	0.00141557	STK3	NM_001256313	-	99466858	99837899	Genebody	188148
chr8	124829401	124830700	1300	23.15;19.12	36.75;55.02	21.14	45.88	NA	NA	Down	-1.12	1.51752e-05	0.000412832	124829501	124830500	-1.31	7.83731e-06	0.000240952						OtherIntergenic	NA
chr9	18756401	18757500	1100	18.86;17.21	35.18;43.40	18.04	39.29	NA	NA	Down	-1.12	5.88035e-05	0.00118907	18756501	18757500	-1.16	6.07387e-05	0.00116743	ADAMTSL1	NM_001040272	+	18474078	18910947	Genebody	282872
chr19	43692401	43693400	1000	12.00;7.65	30.49;21.70	9.83	26.09	NA	NA	Down	-1.41	9.2412e-05	0.00165473	43692401	43693400	-1.41	9.2412e-05	0.00160372	PSG5	NM_001130014	-	43671894	43690688	Promoter3k	-2212.5
chr9	73597901	73599700	1800	35.15;28.68	71.93;66.64	31.92	69.29	NA	NA	Down	-1.12	1.06167e-07	6.11557e-06	73598401	73599400	-1.36	6.91488e-08	5.4325e-06	TRPM3	NM_001007471	-	73149965	73736514	Genebody	137714
chr9	73601001	73602800	1800	24.01;34.42	66.45;60.44	29.21	63.45	NA	NA	Down	-1.12	3.57964e-07	1.7656e-05	73601601	73602600	-1.79	1.49538e-08	1.55508e-06	TRPM3	NM_001007471	-	73149965	73736514	Genebody	134614
chr9	93064001	93065500	1500	24.01;21.03	36.75;61.22	22.52	48.98	NA	NA	Down	-1.12	7.50753e-06	0.00023358	93064401	93065400	-1.78	2.62467e-06	0.000101823						OtherIntergenic	NA
chr9	100388901	100390800	1900	43.73;22.94	64.89;79.82	33.34	72.35	NA	NA	Down	-1.12	5.59222e-08	3.44824e-06	100389501	100390500	-1.14	2.30033e-06	9.18404e-05	TSTD2	NM_139246	-	100362361	100395962	Genebody	6111.5
chr9	122727401	122729700	2300	54.88;47.80	126.65;96.09	51.34	111.37	NA	NA	Down	-1.12	1.63634e-11	2.11491e-09	122728201	122729200	-1.66	2.313e-10	4.8164e-08						OtherIntergenic	NA
chrX	14926401	14927400	1000	12.00;24.86	37.53;42.62	18.43	40.07	NA	NA	Down	-1.12	5.1269e-05	0.00107247	14926401	14927400	-1.12	5.1269e-05	0.00102804	MACROD2	NM_080676	+	13976145	16033841	Genebody	950756
chrX	30707501	30709300	1800	30.01;19.12	53.16;53.47	24.57	53.32	NA	NA	Down	-1.12	3.12506e-06	0.000113148	30707501	30708500	-1.65	2.42289e-05	0.00058036	TM9SF4	NM_014742	+	30697308	30755061	Genebody	11092.5
chrX	102841101	102842300	1200	31.72;7.65	42.22;43.40	19.69	42.81	NA	NA	Down	-1.12	2.84223e-05	0.000679468	102841201	102842200	-1.31	1.48006e-05	0.00039579						OtherIntergenic	NA
chrX	118531901	118535200	3300	72.88;49.71	154.80;110.81	61.3	132.81	NA	NA	Down	-1.12	2.05613e-13	3.7015e-11	118532201	118533200	-1.44	3.44134e-09	4.66362e-07						OtherIntergenic	NA
chr1	1793801	1794800	1000	25.72;7.65	31.27;41.85	16.69	36.56	NA	NA	Down	-1.13	9.66604e-05	0.0017066	1793801	1794800	-1.13	9.66604e-05	0.00165789	GNB1	NM_002074	-	1716724	1822526	Genebody	28225.5
chr5	159345101	159346800	1700	18.01;17.21	38.31;55.02	17.61	46.66	NA	NA	Down	-1.41	1.78753e-07	9.65148e-06	159345301	159346300	-1.8	2.96159e-07	1.75627e-05	ADRA1B	NM_000679	+	159343739	159400017	Promoter3k	2211.5
chr1	34358101	34360000	1900	54.02;26.77	95.38;81.37	40.39	88.37	NA	NA	Down	-1.13	1.42566e-09	1.27958e-07	34358101	34359100	-1.41	8.67012e-08	6.51723e-06	CSMD2	NM_052896	-	33979608	34631443	Genebody	272392
chr1	90126701	90127700	1000	23.15;13.38	35.18;44.95	18.27	40.06	NA	NA	Down	-1.13	4.40005e-05	0.000953159	90126701	90127700	-1.13	4.40005e-05	0.000913063	LRRC8C	NM_032270	+	90098643	90185094	Genebody	28557.5
chr1	117492801	117493800	1000	18.86;21.03	38.31;48.82	19.95	43.56	NA	NA	Down	-1.13	2.21861e-05	0.000558774	117492801	117493800	-1.13	2.21861e-05	0.000540401	PTGFRN	NM_020440	+	117452688	117532972	Genebody	40612.5
chr1	178357901	178359300	1400	30.01;21.03	60.20;51.14	25.52	55.67	NA	NA	Down	-1.13	1.6731e-06	6.63272e-05	178358201	178359200	-1.26	2.26569e-05	0.000550066	RASAL2	NM_004841	+	178310605	178448648	Genebody	47995.5
chr1	180987601	180988700	1100	21.44;17.21	37.53;47.27	19.32	42.4	NA	NA	Down	-1.13	2.6106e-05	0.000635315	180987701	180988700	-1.13	2.6106e-05	0.000613854	STX6	NM_005819	-	180942175	180992046	Genebody	3895.5
chr1	198072101	198073300	1200	17.15;28.68	55.51;44.95	22.91	50.23	NA	NA	Down	-1.13	4.83835e-06	0.000162539	198072301	198073300	-1.28	3.73182e-05	0.000807009						OtherIntergenic	NA
chr1	240265801	240266900	1100	23.15;21.03	49.25;47.27	22.09	48.26	NA	NA	Down	-1.13	7.96631e-06	0.000245365	240265801	240266800	-1.12	3.11565e-05	0.000703093	FMN2	NM_020066	+	240255184	240638489	Genebody	11166.5
chr1	240508301	240509600	1300	35.15;22.94	70.36;56.57	29.05	63.47	NA	NA	Down	-1.13	3.02723e-07	1.5275e-05	240508301	240509300	-1.1	2.53606e-06	9.90962e-05	FMN2	NM_020066	+	240255184	240638489	Genebody	253766
chr1	240631301	240633200	1900	24.87;36.33	56.29;77.49	30.6	66.89	NA	NA	Down	-1.13	1.42743e-07	7.92995e-06	240631601	240632600	-1.52	3.40007e-08	3.04794e-06	FMN2	NM_020066	+	240255184	240638489	Genebody	377066
chr1	243644801	243647000	2200	60.88;42.07	96.16;128.64	51.47	112.4	NA	NA	Down	-1.13	9.57545e-12	1.29126e-09	243645401	243646400	-1.87	3.73035e-14	2.75867e-11	SDCCAG8	NM_006642	+	243419306	243663393	Genebody	226594
chr10	21955401	21956900	1500	24.01;17.21	51.60;38.75	20.61	45.17	NA	NA	Down	-1.13	1.45296e-05	0.000398883	21955801	21956800	-1.38	4.34163e-06	0.000151288	MLLT10	NM_001195626	+	21823573	22032559	Genebody	132578
chr10	21957001	21959200	2200	38.58;63.10	132.13;89.89	50.84	111.01	NA	NA	Down	-1.13	1.29237e-11	1.70246e-09	21957501	21958500	-1.41	6.29459e-11	1.59284e-08	MLLT10	NM_001195626	+	21823573	22032559	Genebody	134528
chr10	27093201	27094700	1500	20.58;19.12	32.05;55.02	19.85	43.54	NA	NA	Down	-1.13	2.05156e-05	0.000525391	27093301	27094300	-1.69	1.4602e-06	6.34199e-05	ABI1	NM_001178123	-	27035524	27150016	Genebody	56065.5
chr10	43667701	43668800	1100	18.01;13.38	39.09;29.45	15.7	34.27	NA	NA	Down	-1.13	0.000169149	0.00290778	43667801	43668800	-1.25	6.96712e-05	0.00129626	CSGALNACT2	NM_018590	+	43633933	43680749	Genebody	34317.5
chr10	53657001	53658900	1900	25.72;40.15	57.85;86.02	32.94	71.94	NA	NA	Down	-1.13	5.01671e-08	3.13168e-06	53657701	53658700	-1.58	2.99157e-06	0.000113252	PRKG1	NM_006258	+	52834233	54058110	Genebody	823718
chr10	63030101	63032200	2100	42.01;36.33	87.56;83.69	39.17	85.63	NA	NA	Down	-1.13	2.64086e-09	2.24049e-07	63030801	63031800	-1.12	2.56614e-07	1.56951e-05						OtherIntergenic	NA
chr10	64873201	64875400	2200	49.73;38.24	102.42;89.89	43.99	96.15	NA	NA	Down	-1.13	2.82715e-10	2.92476e-08	64873901	64874900	-1.46	4.42445e-11	1.17807e-08						OtherIntergenic	NA
chr10	84587201	84588300	1100	21.44;7.65	35.18;28.67	14.54	31.93	NA	NA	Down	-1.13	0.000261222	0.00446068	84587201	84588200	-1.33	6.81408e-05	0.00127554	NRG3	NM_001165973	+	83637442	84746935	Genebody	950308
chr10	90723801	90725700	1900	37.73;21.03	64.11;64.32	29.38	64.21	NA	NA	Down	-1.13	2.55024e-07	1.3165e-05	90724101	90725100	-1.51	2.02418e-07	1.29948e-05	ACTA2	NM_001141945	-	90694830	90751147	Genebody	26396.5
chr10	92948801	92952000	3200	116.61;107.08	229.07;259.60	111.84	244.34	NA	NA	Down	-1.13	0	0	92949701	92950700	-1.65	0	0						OtherIntergenic	NA
chr10	95078401	95080500	2100	43.73;38.24	85.22;93.77	40.99	89.49	NA	NA	Down	-1.13	1.21435e-09	1.10622e-07	95078901	95079900	-1.61	1.03606e-09	1.70295e-07	MYOF	NM_013451	-	95066185	95242074	Genebody	162624
chr11	16404601	16405700	1100	28.30;5.74	39.09;35.65	17.02	37.37	NA	NA	Down	-1.13	7.78036e-05	0.00146198	16404601	16405600	-1.25	2.61947e-05	0.000615412	SOX6	NM_001145819	-	15987994	16424413	Genebody	19262.5
chr11	26206501	26209500	3000	74.60;55.45	157.14;127.09	65.02	142.12	NA	NA	Down	-1.13	1.75415e-14	3.75431e-12	26207201	26208200	-2.48	8.94462e-12	2.98518e-09						Genedesert	NA
chr11	35243101	35249000	5900	147.48;151.05	312.73;340.97	149.27	326.85	NA	NA	Down	-1.13	0	0	35244401	35245400	-1.15	1.0248e-11	3.36243e-09	CD44	NM_000610	+	35160416	35253949	Genebody	85634.5
chr11	45864201	45866200	2000	49.73;28.68	78.96;92.22	39.21	85.59	NA	NA	Down	-1.13	2.79679e-09	2.35914e-07	45865001	45866000	-1.29	1.74947e-09	2.65284e-07						OtherIntergenic	NA
chr11	63478101	63480100	2000	44.59;28.68	68.80;91.44	36.63	80.12	NA	NA	Down	-1.13	8.366e-09	6.29186e-07	63478301	63479300	-1.19	7.40376e-07	3.68411e-05	RTN3	NM_006054	+	63448921	63527342	Genebody	30179.5
chr11	64814001	64815900	1900	46.30;17.21	76.62;62.77	31.75	69.69	NA	NA	Down	-1.13	6.9566e-08	4.18996e-06	64814801	64815800	-1.12	3.25104e-06	0.000121047	NAALADL1	NM_005468	-	64812294	64826009	Genebody	11058.5
chr11	77020901	77021900	1000	27.44;13.38	42.22;47.27	20.41	44.74	NA	NA	Down	-1.13	1.59302e-05	0.00042946	77020901	77021900	-1.13	1.59302e-05	0.000419204						OtherIntergenic	NA
chr11	86493501	86497800	4300	55.73;97.52	179.04;157.31	76.62	168.17	NA	NA	Down	-1.13	0	0	86494601	86495600	-1.45	7.44495e-09	8.76005e-07						OtherIntergenic	NA
chr11	87165001	87166100	1100	17.15;19.12	43.00;36.42	18.13	39.71	NA	NA	Down	-1.13	4.88818e-05	0.00103428	87165101	87166100	-1.29	1.12709e-05	0.000320809						OtherIntergenic	NA
chr11	121890401	121893500	3100	48.02;40.15	96.16;96.87	44.08	96.51	NA	NA	Down	-1.13	2.45959e-10	2.57035e-08	121890901	121891900	-1.47	4.04122e-07	2.26452e-05						OtherIntergenic	NA
chr12	16171501	16173400	1900	46.30;19.12	91.47;51.92	32.71	71.7	NA	NA	Down	-1.13	4.71406e-08	2.96172e-06	16172201	16173200	-1.48	3.01861e-07	1.78317e-05	DERA	NM_015954	+	16064185	16190315	Genebody	108266
chr12	40635301	40637100	1800	31.72;21.03	62.55;52.69	26.38	57.62	NA	NA	Down	-1.13	1.06533e-06	4.50125e-05	40635501	40636500	-1.33	2.18436e-06	8.80684e-05	LRRK2	NM_198578	+	40618812	40763086	Genebody	17388.5
chr12	47541101	47542200	1100	19.72;21.03	43.78;45.72	20.38	44.75	NA	NA	Down	-1.13	1.53321e-05	0.000416197	47541101	47542100	-1.14	2.67357e-05	0.000625484						OtherIntergenic	NA
chr12	54669201	54670200	1000	18.86;15.30	39.09;35.65	17.08	37.37	NA	NA	Down	-1.13	8.29146e-05	0.00153125	54669201	54670200	-1.13	8.29146e-05	0.00147719	CBX5	NM_012117	-	54624730	54673915	Genebody	4214.5
chr12	61778701	61780500	1800	18.01;43.98	43.78;92.22	30.99	68	NA	NA	Down	-1.13	1.01098e-07	5.85592e-06	61779401	61780400	-1.24	2.01111e-06	8.24243e-05						Genedesert	NA
chr12	62976001	62977800	1800	37.73;26.77	66.45;74.39	32.25	70.42	NA	NA	Down	-1.13	6.93764e-08	4.17912e-06	62976701	62977700	-1.39	1.58877e-06	6.80335e-05	MON2	NM_015026	+	62860596	62991363	Genebody	116304
chr12	80811901	80814600	2700	66.88;28.68	111.80;96.87	47.78	104.33	NA	NA	Down	-1.13	5.2653e-11	6.22881e-09	80812501	80813500	-1.35	2.29379e-06	9.16379e-05						OtherIntergenic	NA
chr12	91082901	91084000	1100	19.72;17.21	46.13;34.87	18.46	40.5	NA	NA	Down	-1.13	3.99294e-05	0.000884143	91082901	91083900	-1.28	1.33834e-05	0.000366565						Genedesert	NA
chr12	104525501	104527500	2000	42.01;24.86	78.96;67.42	33.44	73.19	NA	NA	Down	-1.13	3.56397e-08	2.29879e-06	104526201	104527200	-1.69	1.02408e-07	7.46502e-06	NFYB	NM_006166	-	104510857	104532040	Genebody	5539.5
chr12	116358301	116359700	1400	27.44;19.12	53.16;48.82	23.28	50.99	NA	NA	Down	-1.13	4.16083e-06	0.000143731	116358501	116359500	-1.26	1.41841e-06	6.20287e-05						Genedesert	NA
chr13	32595801	32597300	1500	17.15;24.86	37.53;54.24	21	45.89	NA	NA	Down	-1.13	1.33077e-05	0.000371973	32596101	32597100	-1.51	6.00392e-07	3.1132e-05						OtherIntergenic	NA
chr13	33297601	33298800	1200	22.29;17.21	34.40;51.92	19.75	43.16	NA	NA	Down	-1.13	2.39421e-05	0.000594769	33297701	33298700	-1.34	6.74223e-06	0.000214068	PDS5B	NM_015032	+	33160563	33352158	Genebody	137638
chr13	39983101	39985100	2000	53.16;40.15	111.80;92.99	46.66	102.4	NA	NA	Down	-1.13	6.32716e-11	7.3834e-09	39984001	39985000	-1.2	5.02623e-08	4.20164e-06	LHFP	NM_005780	-	39917028	40177356	Genebody	193256
chr13	44388401	44389400	1000	24.87;9.56	38.31;37.20	17.21	37.75	NA	NA	Down	-1.13	7.30766e-05	0.00139643	44388401	44389400	-1.13	7.30766e-05	0.00134216						OtherIntergenic	NA
chr13	94185701	94187300	1600	20.58;21.03	45.35;45.72	20.81	45.53	NA	NA	Down	-1.13	1.3874e-05	0.000384372	94186301	94187300	-1.43	9.98438e-06	0.000292446	GPC6	NM_005708	+	93879077	95060273	Genebody	307424
chr13	101803101	101804300	1200	30.87;11.47	46.13;46.50	21.17	46.31	NA	NA	Down	-1.13	1.18148e-05	0.000337869	101803101	101804100	-1.1	3.11092e-05	0.00070228	NALCN	NM_052867	-	101706129	102068813	Genebody	265112
chr13	103045601	103048200	2600	68.59;53.54	131.34;136.39	61.07	133.87	NA	NA	Down	-1.13	8.37108e-14	1.59679e-11	103046301	103047300	-1.21	1.50219e-11	4.67307e-09	FGF14	NM_175929	-	102373204	103054124	Genebody	7223.5
chr1	228675201	228679400	4200	55.73;36.33	128.22;114.69	46.03	121.45	NA	NA	Down	-1.4	0	0	228675701	228676700	-1.67	7.00558e-09	8.37795e-07	RNF187	NM_001010858	+	228675067	228683889	Promoter3k	2233.5
chr14	39061701	39062700	1000	25.72;15.30	46.91;42.62	20.51	44.76	NA	NA	Down	-1.13	1.73036e-05	0.000458255	39061701	39062700	-1.13	1.73036e-05	0.000446893						OtherIntergenic	NA
chr14	50913601	50914800	1200	30.87;11.47	50.04;42.62	21.17	46.33	NA	NA	Down	-1.13	1.16805e-05	0.000334944	50913701	50914700	-1.25	1.32496e-05	0.000363573	MAP4K5	NM_006575	-	50885210	50999376	Genebody	85175.5
chr12	13134801	13135800	1000	12.86;9.56	27.36;31.77	11.21	29.57	NA	NA	Down	-1.4	3.47991e-05	0.000795072	13134801	13135800	-1.4	3.47991e-05	0.000766057	LOC100506314	NR_038920	+	13132770	13137576	Promoter3k	2530.5
chr14	56092901	56094400	1500	20.58;19.12	39.87;47.27	19.85	43.57	NA	NA	Down	-1.13	2.00493e-05	0.000515498	56093301	56094300	-1.65	2.81642e-06	0.000108077	KTN1	NM_004986	+	56046924	56151296	Genebody	46726.5
chr14	71887401	71888800	1400	23.15;15.30	39.87;44.17	19.22	42.02	NA	NA	Down	-1.13	3.04729e-05	0.000716499	71887501	71888500	-1.21	7.13805e-05	0.00132007						OtherIntergenic	NA
chr14	92626201	92628300	2100	41.16;36.33	96.94;72.07	38.74	84.51	NA	NA	Down	-1.13	3.63148e-09	2.98004e-07	92626801	92627800	-1.38	3.0833e-09	4.25468e-07	CPSF2	NM_017437	+	92588297	92630543	Genebody	38953.5
chr14	93099401	93101100	1700	27.44;26.77	57.85;60.44	27.1	59.15	NA	NA	Down	-1.13	7.85699e-07	3.47826e-05	93099701	93100700	-1.37	8.93745e-07	4.28723e-05	RIN3	NM_024832	+	92980124	93155334	Genebody	120126
chr15	31275501	31277000	1500	34.30;15.30	47.69;61.22	24.8	54.45	NA	NA	Down	-1.13	1.84806e-06	7.22831e-05	31275501	31276500	-1.37	1.80351e-05	0.000460308	MTMR10	NM_017762	-	31231143	31283807	Genebody	7556.5
chr15	63125701	63126800	1100	24.87;15.30	48.47;39.52	20.08	44	NA	NA	Down	-1.13	1.89546e-05	0.000493085	63125801	63126800	-1.19	1.48322e-05	0.000396419	TLN2	NM_015059	+	62939509	63136829	Genebody	186742
chr15	74533901	74535700	1800	30.01;22.94	60.98;55.02	26.48	58	NA	NA	Down	-1.13	9.1246e-07	3.94465e-05	74534001	74535000	-1.55	1.56358e-07	1.05228e-05	CCDC33	NM_025055	+	74528666	74628482	Genebody	6134.5
chr15	77458901	77460400	1500	23.15;19.12	40.65;51.92	21.14	46.29	NA	NA	Down	-1.13	1.16099e-05	0.000333356	77459101	77460100	-1.48	1.59946e-06	6.83845e-05	PEAK1	NM_024776	-	77400497	77712446	Genebody	252796
chr15	90640101	90641100	1000	23.15;11.47	48.47;27.12	17.31	37.8	NA	NA	Down	-1.13	7.81596e-05	0.00146716	90640101	90641100	-1.13	7.81596e-05	0.00141334	IDH2	NM_002168	-	90627211	90645708	Genebody	5107.5
chr16	12271401	12273300	1900	42.01;22.94	83.65;58.89	32.48	71.27	NA	NA	Down	-1.13	4.97017e-08	3.1066e-06	12272101	12273100	-1.48	6.4095e-07	3.28057e-05	SNX29	NM_032167	+	12070601	12668146	Genebody	201750
chr16	17389101	17391000	1900	33.44;28.68	66.45;69.74	31.06	68.1	NA	NA	Down	-1.13	1.01173e-07	5.85945e-06	17389601	17390600	-1.65	1.12796e-09	1.83204e-07	XYLT1	NM_022166	-	17196180	17564738	Genebody	174688
chr17	73085201	73086200	1000	16.29;3.82	31.27;21.70	10.06	26.49	NA	NA	Down	-1.4	9.11172e-05	0.00163783	73085201	73086200	-1.4	9.11172e-05	0.00158671	SLC16A5	NM_004695	+	73084054	73102248	Promoter3k	1646.5
chr16	53173901	53174900	1000	20.58;15.30	35.96;42.62	17.94	39.29	NA	NA	Down	-1.13	5.32536e-05	0.00110351	53173901	53174900	-1.13	5.32536e-05	0.0010571	CHD9	NM_025134	+	53088944	53361414	Genebody	85456.5
chr17	1397801	1399700	1900	45.44;24.86	90.69;62.77	35.15	76.73	NA	NA	Down	-1.13	1.83764e-08	1.2739e-06	1398301	1399300	-1.36	1.9701e-08	1.94235e-06	INPP5K	NM_001135642	-	1397870	1420182	Genebody	21431.5
chr17	6840001	6841000	1000	23.15;15.30	42.22;41.85	19.22	42.03	NA	NA	Down	-1.13	3.02638e-05	0.000713144	6840001	6841000	-1.13	3.02638e-05	0.000688024						OtherIntergenic	NA
chr17	18865301	18866300	1000	24.87;9.56	36.75;38.75	17.21	37.75	NA	NA	Down	-1.13	7.34155e-05	0.00140065	18865301	18866300	-1.13	7.34155e-05	0.00134669	SLC5A10	NM_152351	+	18855477	18924003	Genebody	10323.5
chr17	54248501	54249900	1400	27.44;17.21	35.96;61.99	22.32	48.98	NA	NA	Down	-1.13	6.21137e-06	0.000199509	54248701	54249700	-1.5	6.00934e-07	3.11502e-05	ANKFN1	NM_153228	+	54230835	54560007	Genebody	18365.5
chr17	65755201	65756700	1500	30.01;15.30	53.95;44.95	22.65	49.45	NA	NA	Down	-1.13	6.29102e-06	0.000201654	65755701	65756700	-1.44	1.36909e-06	6.03352e-05						OtherIntergenic	NA
chr18	333101	334400	1300	23.15;15.30	40.65;43.40	19.22	42.03	NA	NA	Down	-1.13	3.0403e-05	0.000715279	333101	334100	-1.15	3.675e-05	0.000797159	COLEC12	NM_130386	-	319354	500729	Genebody	166978
chr18	23914701	23916400	1700	31.72;26.77	69.58;58.12	29.25	63.85	NA	NA	Down	-1.13	2.84657e-07	1.44968e-05	23915001	23916000	-1.33	8.36243e-07	4.06475e-05	TAF4B	NM_005640	+	23806408	23971650	Genebody	109142
chr18	25647501	25650000	2500	40.30;36.33	86.00;81.37	38.31	83.68	NA	NA	Down	-1.13	4.11581e-09	3.33135e-07	25648701	25649700	-1.59	5.22263e-07	2.77849e-05	CDH2	NM_001792	-	25530929	25757445	Genebody	108694
chr18	43836801	43837800	1000	28.30;7.65	35.96;42.62	17.97	39.29	NA	NA	Down	-1.13	5.50817e-05	0.00113168	43836801	43837800	-1.13	5.50817e-05	0.00108407	C18orf25	NM_145055	+	43753987	43846955	Genebody	83313.5
chr18	54114401	54115800	1400	31.72;15.30	47.69;55.02	23.51	51.36	NA	NA	Down	-1.13	4.0991e-06	0.000142035	54114501	54115500	-1.42	2.2857e-06	9.1415e-05						OtherIntergenic	NA
chr18	57320001	57321900	1900	35.15;24.86	64.11;67.42	30.01	65.76	NA	NA	Down	-1.13	1.6891e-07	9.19473e-06	57320501	57321500	-1.24	7.07395e-07	3.5551e-05	CCBE1	NM_133459	-	57098170	57364644	Genebody	43693.5
chr2	30476501	30478000	1500	26.58;28.68	53.95;67.42	27.63	60.68	NA	NA	Down	-1.13	4.77855e-07	2.26792e-05	30476801	30477800	-1.62	1.06894e-07	7.73672e-06	LBH	NM_030915	+	30454396	30482899	Genebody	22854.5
chr2	45631501	45633100	1600	27.44;19.12	39.87;61.99	23.28	50.93	NA	NA	Down	-1.13	4.32522e-06	0.000148358	45631801	45632800	-1.63	3.34317e-07	1.93705e-05	SRBD1	NM_018079	-	45615818	45838433	Genebody	206132
chr2	48400801	48403800	3000	82.31;30.59	145.42;101.51	56.45	123.47	NA	NA	Down	-1.13	8.58869e-13	1.38269e-10	48402201	48403200	-1.12	1.12302e-07	8.06954e-06						OtherIntergenic	NA
chr2	69572001	69573800	1800	28.30;22.94	52.38;59.67	25.62	56.03	NA	NA	Down	-1.13	1.45917e-06	5.89986e-05	69572501	69573500	-1.66	5.8644e-08	4.74229e-06	GFPT1	NM_002056	-	69546900	69614386	Genebody	41485.5
chr2	100326501	100327900	1400	33.44;9.56	56.29;37.97	21.5	47.13	NA	NA	Down	-1.13	9.46744e-06	0.000282551	100326701	100327700	-1.43	4.0825e-06	0.00014459	AFF3	NM_001025108	-	100163715	100722045	Genebody	394844
chr2	145707901	145709400	1500	31.72;15.30	50.04;52.69	23.51	51.37	NA	NA	Down	-1.13	4.07123e-06	0.000141226	145707901	145708900	-1.42	1.54497e-05	0.000408861	DKFZp686O1327	NR_033870	+	145425533	145834291	Genebody	283118
chr2	159432101	159433100	1000	24.01;13.38	39.09;42.62	18.7	40.86	NA	NA	Down	-1.13	3.9516e-05	0.000877026	159432101	159433100	-1.13	3.9516e-05	0.00084294	PKP4	NM_003628	+	159313475	159537940	Genebody	119126
chr2	168032601	168035600	3000	82.31;49.71	170.44;118.56	66.01	144.5	NA	NA	Down	-1.13	9.65894e-15	2.15014e-12	168033301	168034300	-1.13	6.90155e-09	8.28516e-07	XIRP2	NM_152381	+	167744996	168116261	Genebody	289104
chr2	180298701	180300800	2100	51.45;30.59	91.47;87.57	41.02	89.52	NA	NA	Down	-1.13	1.23247e-09	1.12109e-07	180299001	180300000	-1.54	2.6213e-08	2.46574e-06						OtherIntergenic	NA
chr2	181336301	181337700	1400	29.15;11.47	43.00;45.72	20.31	44.36	NA	NA	Down	-1.13	1.86718e-05	0.00048693	181336701	181337700	-1.37	5.54783e-06	0.000183464						OtherIntergenic	NA
chr2	183230801	183231800	1000	18.86;19.12	24.24;58.89	18.99	41.57	NA	NA	Down	-1.13	3.2915e-05	0.000761065	183230801	183231800	-1.13	3.2915e-05	0.000733901	PDE1A	NM_001003683	-	183032660	183387465	Genebody	156164
chr2	187377001	187378200	1200	20.58;9.56	32.84;33.32	15.07	33.08	NA	NA	Down	-1.13	0.000202695	0.00347154	187377001	187378000	-1.27	5.65444e-05	0.00110581						OtherIntergenic	NA
chr20	8214601	8216100	1500	21.44;19.12	43.78;44.95	20.28	44.36	NA	NA	Down	-1.13	1.80151e-05	0.000472844	8215001	8216000	-1.27	1.24266e-05	0.000346088	PLCB1	NM_015192	+	8113295	8865547	Genebody	102056
chr20	8411801	8412800	1000	18.86;15.30	45.35;29.45	17.08	37.4	NA	NA	Down	-1.13	8.13963e-05	0.00151186	8411801	8412800	-1.13	8.13963e-05	0.00145724	PLCB1	NM_015192	+	8113295	8865547	Genebody	299006
chr20	15635901	15637600	1700	40.30;19.12	69.58;60.44	29.71	65.01	NA	NA	Down	-1.13	2.07698e-07	1.10219e-05	15636201	15637200	-1.33	7.22926e-07	3.61327e-05	MACROD2	NM_001033087	+	15177503	16033841	Genebody	459248
chr22	28471201	28472200	1000	25.72;7.65	42.22;31.00	16.69	36.61	NA	NA	Down	-1.13	9.35761e-05	0.00167005	28471201	28472200	-1.13	9.35761e-05	0.00161981	TTC28	NM_001145418	-	28374001	29075853	Genebody	604152
chr22	28575901	28578200	2300	53.16;42.07	118.84;89.89	47.61	104.36	NA	NA	Down	-1.13	4.4006e-11	5.26553e-09	28576501	28577500	-1.39	4.8289e-09	6.14723e-07	TTC28	NM_001145418	-	28374001	29075853	Genebody	498802
chr22	45855501	45856600	1100	25.72;17.21	53.95;40.30	21.47	47.12	NA	NA	Down	-1.13	9.21784e-06	0.000276495	45855501	45856500	-1.27	6.43399e-06	0.000205966						OtherIntergenic	NA
chr3	21103501	21105100	1600	26.58;21.03	38.31;65.87	23.81	52.09	NA	NA	Down	-1.13	3.36632e-06	0.00012054	21103601	21104600	-1.32	5.99662e-06	0.000194982						Genedesert	NA
chr3	21507901	21508900	1000	29.15;9.56	50.82;34.10	19.36	42.46	NA	NA	Down	-1.13	2.5966e-05	0.000632833	21507901	21508900	-1.13	2.5966e-05	0.00061104	ZNF385D	NM_024697	-	21462489	21792816	Genebody	284416
chr3	55297901	55299300	1400	23.15;13.38	40.65;39.52	18.27	40.09	NA	NA	Down	-1.13	4.32956e-05	0.000941843	55298101	55299100	-1.49	5.99137e-06	0.000194845						OtherIntergenic	NA
chr3	59639201	59640300	1100	23.15;13.38	40.65;39.52	18.27	40.09	NA	NA	Down	-1.13	4.32956e-05	0.000941843	59639201	59640200	-1.32	1.04854e-05	0.000303274						OtherIntergenic	NA
chr3	89035601	89037800	2200	44.59;30.59	88.35;76.72	37.59	82.53	NA	NA	Down	-1.13	4.3504e-09	3.50312e-07	89036201	89037200	-1.77	1.04372e-07	7.5767e-06						OtherIntergenic	NA
chr3	100700801	100701800	1000	22.29;17.21	40.65;45.72	19.75	43.19	NA	NA	Down	-1.13	2.35071e-05	0.000586154	100700801	100701800	-1.13	2.35071e-05	0.000566941	ABI3BP	NM_015429	-	100468178	100712334	Genebody	11033.5
chr3	102133301	102135400	2100	49.73;26.77	81.31;86.02	38.25	83.66	NA	NA	Down	-1.13	3.92257e-09	3.18907e-07	102133701	102134700	-1.15	5.99428e-07	3.10905e-05						OtherIntergenic	NA
chr3	107149101	107152200	3100	102.03;42.07	194.67;120.89	72.05	157.78	NA	NA	Down	-1.13	5.55112e-16	1.50548e-13	107150501	107151500	-1.21	4.91007e-11	1.29014e-08						OtherIntergenic	NA
chr3	123489001	123490600	1600	24.87;15.30	49.25;38.75	20.08	44	NA	NA	Down	-1.13	1.89112e-05	0.000492177	123489501	123490500	-1.53	1.08534e-06	5.00167e-05	MYLK	NM_053026	-	123331142	123603149	Genebody	113348
chr3	144394601	144396800	2200	42.01;34.42	90.69;76.72	38.22	83.7	NA	NA	Down	-1.13	3.69495e-09	3.0242e-07	144395201	144396200	-1.08	2.47043e-06	9.71051e-05						Genedesert	NA
chr3	177208701	177210400	1700	26.58;21.03	42.22;61.99	23.81	52.11	NA	NA	Down	-1.13	3.32822e-06	0.00011938	177209101	177210100	-1.56	7.95648e-08	6.08191e-06						Genedesert	NA
chr3	177712401	177713700	1300	24.87;9.56	36.75;38.75	17.21	37.75	NA	NA	Down	-1.13	7.34155e-05	0.00140065	177712401	177713400	-1.46	2.10342e-05	0.000519119						Genedesert	NA
chr3	184404901	184406200	1300	19.72;19.12	50.82;34.10	19.42	42.46	NA	NA	Down	-1.13	2.76587e-05	0.000665241	184405201	184406200	-1.16	4.78521e-05	0.000974368						OtherIntergenic	NA
chr4	140688301	140689700	1400	20.58;19.12	42.22;44.95	19.85	43.58	NA	NA	Down	-1.13	1.99115e-05	0.000512855	140688301	140689300	-1.33	7.40342e-06	0.000230296	MAML3	NM_018717	-	140637545	141075233	Genebody	386232
chr4	142260401	142261500	1100	20.58;17.21	36.75;45.72	18.89	41.23	NA	NA	Down	-1.13	3.72889e-05	0.000838073	142260401	142261400	-1.16	8.68153e-05	0.00153027						OtherIntergenic	NA
chr4	142825001	142826300	1300	27.44;15.30	50.82;42.62	21.37	46.72	NA	NA	Down	-1.13	1.09261e-05	0.000316687	142825101	142826100	-1.57	3.02616e-06	0.000114295						OtherIntergenic	NA
chr4	169813101	169814600	1500	32.58;15.30	39.09;65.87	23.94	52.48	NA	NA	Down	-1.13	2.95879e-06	0.000108083	169813301	169814300	-1.38	2.7612e-06	0.00010633	PALLD	NM_001166110	+	169753155	169849608	Genebody	60695.5
chr5	31486301	31488200	1900	39.44;28.68	78.96;70.52	34.06	74.74	NA	NA	Down	-1.13	2.36398e-08	1.59712e-06	31486901	31487900	-1.67	2.29493e-09	3.33247e-07	DROSHA	NM_001100412	-	31400601	31532282	Genebody	45031.5
chr5	43729601	43731500	1900	26.58;30.59	48.47;76.72	28.59	62.59	NA	NA	Down	-1.13	3.42899e-07	1.70048e-05	43730301	43731300	-1.27	4.43248e-07	2.4334e-05						OtherIntergenic	NA
chr5	53368901	53370600	1700	40.30;19.12	78.18;51.92	29.71	65.05	NA	NA	Down	-1.13	2.02599e-07	1.07902e-05	53369301	53370300	-1.48	4.02011e-08	3.50838e-06	ARL15	NM_019087	-	53180613	53606403	Genebody	236652
chr5	55406101	55407100	1000	27.44;11.47	45.35;39.52	19.46	42.43	NA	NA	Down	-1.13	2.90643e-05	0.000690563	55406101	55407100	-1.13	2.90643e-05	0.000666897	ANKRD55	NM_024669	-	55395506	55529186	Genebody	122586
chr5	79980401	79982200	1800	36.87;19.12	62.55;59.67	28	61.11	NA	NA	Down	-1.13	5.14088e-07	2.41894e-05	79980901	79981900	-1.65	1.93789e-08	1.91617e-06	MSH3	NM_002439	+	79950293	80172634	Genebody	31007.5
chr5	96024501	96025700	1200	21.44;13.38	30.49;45.72	17.41	38.11	NA	NA	Down	-1.13	7.00767e-05	0.00135479	96024601	96025600	-1.3	2.98402e-05	0.000680852	CAST	NM_001042440	+	95997906	96110385	Genebody	27194.5
chr5	119475601	119476600	1000	20.58;17.21	48.47;34.10	18.89	41.28	NA	NA	Down	-1.13	3.60272e-05	0.000817257	119475601	119476600	-1.13	3.60272e-05	0.000786226						OtherIntergenic	NA
chr5	125736701	125743300	6600	277.81;170.17	519.12;460.30	223.99	489.71	NA	NA	Down	-1.13	0	0	125737801	125738800	-1.61	0	0	GRAMD3	NM_001146319	+	125695787	125829853	Genebody	44213.5
chr5	126149201	126152700	3500	107.18;59.27	208.74;156.53	83.23	182.64	NA	NA	Down	-1.13	0	0	126150901	126151900	-1.47	2.35589e-13	1.32795e-10	LMNB1	NM_001198557	+	126112844	126172712	Genebody	38106.5
chr5	155792601	155794000	1400	24.87;15.30	52.38;35.65	20.08	44.01	NA	NA	Down	-1.13	1.87383e-05	0.000488376	155792901	155793900	-1.43	1.53675e-06	6.61418e-05	SGCD	NM_172244	+	155753766	156185070	Genebody	39534.5
chr5	168400701	168403300	2600	45.44;47.80	97.73;106.16	46.62	101.95	NA	NA	Down	-1.13	8.1957e-11	9.35964e-09	168401201	168402200	-1.2	5.87474e-06	0.00019203	SLIT3	NM_003062	-	168093070	168728133	Genebody	326132
chr6	17850001	17851900	1900	33.44;32.51	76.62;68.19	32.97	72.41	NA	NA	Down	-1.13	3.81264e-08	2.4412e-06	17850601	17851600	-1.37	7.62943e-06	0.000236066	KIF13A	NM_001105566	-	17763923	17987854	Genebody	136904
chr6	22334501	22335500	1000	30.01;17.21	58.64;44.95	23.61	51.79	NA	NA	Down	-1.13	3.3828e-06	0.000120952	22334501	22335500	-1.13	3.3828e-06	0.000124735						OtherIntergenic	NA
chr6	70402801	70404500	1700	32.58;17.21	53.95;55.02	24.9	54.48	NA	NA	Down	-1.13	1.99752e-06	7.72003e-05	70403101	70404100	-1.58	7.42657e-07	3.6942e-05	LMBRD1	NM_018368	-	70385640	70507049	Genebody	103398
chr6	110984201	110987100	2900	75.45;49.71	125.87;148.79	62.58	137.33	NA	NA	Down	-1.13	3.79696e-14	7.67328e-12	110985501	110986500	-1.17	3.65235e-09	4.88616e-07	CDK19	NM_015076	-	110931180	111136412	Genebody	150762
chr6	155399201	155400300	1100	24.87;17.21	42.22;49.60	21.04	45.91	NA	NA	Down	-1.13	1.35726e-05	0.000377764	155399201	155400200	-1.13	2.36151e-05	0.000568764						OtherIntergenic	NA
chr7	23436001	23437200	1200	26.58;11.47	43.00;40.30	19.03	41.65	NA	NA	Down	-1.13	3.2215e-05	0.000748551	23436001	23437000	-1.39	2.34476e-06	9.32069e-05	IGF2BP3	NM_006547	-	23349827	23509995	Genebody	73394.5
chr7	28741401	28742500	1100	12.86;22.94	33.62;44.95	17.9	39.28	NA	NA	Down	-1.13	5.18396e-05	0.00108203	28741401	28742400	-1.17	4.36035e-05	0.000907012	CREB5	NM_001011666	+	28725720	28865511	Genebody	16230.5
chr7	29992301	29994300	2000	39.44;43.98	75.05;107.71	41.71	91.38	NA	NA	Down	-1.13	7.10154e-10	6.76869e-08	29992701	29993700	-1.72	6.48932e-11	1.6327e-08	SCRN1	NM_014766	-	29959718	30029425	Genebody	36124.5
chr7	42375701	42377700	2000	28.30;38.24	71.93;73.62	33.27	72.77	NA	NA	Down	-1.13	3.98878e-08	2.54617e-06	42375801	42376800	-1.46	1.15636e-05	0.000327755						OtherIntergenic	NA
chr7	46073201	46075700	2500	62.59;43.98	125.09;107.71	53.29	116.4	NA	NA	Down	-1.13	4.04654e-12	5.87599e-10	46073901	46074900	-1.28	3.39013e-08	3.04151e-06						Genedesert	NA
chr7	46526901	46528700	1800	27.44;30.59	59.42;67.42	29.02	63.42	NA	NA	Down	-1.13	3.02289e-07	1.52565e-05	46527501	46528500	-1.63	2.3073e-06	9.20767e-05						Genedesert	NA
chr7	77928301	77931800	3500	74.60;74.57	175.13;150.34	74.58	162.73	NA	NA	Down	-1.13	2.22045e-16	6.30663e-14	77929901	77930900	-1.17	3.46509e-08	3.09862e-06	MAGI2	NM_012301	-	77646373	79082890	Genebody	1.15284e+06
chr7	110869001	110871200	2200	55.73;47.80	112.58;113.91	51.77	113.25	NA	NA	Down	-1.13	7.33813e-12	1.01355e-09	110869501	110870500	-1.36	1.23627e-10	2.84591e-08	IMMP2L	NM_032549	-	110303105	111202347	Genebody	332246
chr7	111049501	111051400	1900	34.30;36.33	82.87;72.07	35.31	77.47	NA	NA	Down	-1.13	1.32568e-08	9.50709e-07	111050201	111051200	-1.6	5.81755e-08	4.71658e-06	IMMP2L	NM_032549	-	110303105	111202347	Genebody	151896
chr7	119604401	119606200	1800	30.87;24.86	68.80;53.47	27.86	61.13	NA	NA	Down	-1.13	4.43972e-07	2.1307e-05	119604901	119605900	-1.4	9.32539e-07	4.4374e-05						Genedesert	NA
chr7	137451501	137453000	1500	30.87;13.38	48.47;48.05	22.13	48.26	NA	NA	Down	-1.13	8.25507e-06	0.000252997	137452001	137453000	-1.15	2.75071e-05	0.000639361	DGKI	NM_004717	-	137074384	137531609	Genebody	79358.5
chr8	20124701	20125900	1200	18.01;13.38	38.31;30.22	15.7	34.27	NA	NA	Down	-1.13	0.000169541	0.00291407	20124901	20125900	-1.25	6.96712e-05	0.00129626						OtherIntergenic	NA
chr8	49690701	49691900	1200	28.30;11.47	48.47;38.75	19.88	43.61	NA	NA	Down	-1.13	2.0219e-05	0.00051904	49690801	49691800	-1.21	1.89993e-05	0.000480057						OtherIntergenic	NA
chr8	57885201	57887500	2300	61.74;47.80	103.98;136.39	54.77	120.18	NA	NA	Down	-1.13	1.44107e-12	2.2394e-10	57885701	57886700	-1.34	1.13957e-09	1.84678e-07	IMPAD1	NM_017813	-	57870487	57906430	Genebody	20079.5
chr8	59042801	59043800	1000	18.86;15.30	28.93;45.72	17.08	37.32	NA	NA	Down	-1.13	8.54405e-05	0.00156439	59042801	59043800	-1.13	8.54405e-05	0.00151181	FAM110B	NM_147189	+	58907112	59062277	Genebody	136188
chr8	63938301	63939400	1100	28.30;13.38	45.35;45.72	20.84	45.53	NA	NA	Down	-1.13	1.43465e-05	0.000395191	63938401	63939400	-1.12	2.65751e-05	0.000622438	GGH	NM_003878	-	63927638	63951610	Genebody	12759.5
chr8	85513601	85515300	1700	43.73;11.47	50.04;70.52	27.6	60.28	NA	NA	Down	-1.13	6.05675e-07	2.78563e-05	85514101	85515100	-1.26	1.05425e-05	0.000304461	RALYL	NM_001100391	+	85097099	85834078	Genebody	417352
chr8	108389401	108390700	1300	24.01;13.38	46.91;34.87	18.7	40.89	NA	NA	Down	-1.13	3.86183e-05	0.000862076	108389501	108390500	-1.48	4.89556e-06	0.000166502	ANGPT1	NM_001146	-	108261709	108510254	Genebody	120204
chr8	110335101	110336700	1600	33.44;17.21	54.73;55.79	25.32	55.26	NA	NA	Down	-1.13	1.81241e-06	7.10408e-05	110335201	110336200	-1.48	5.44215e-07	2.87158e-05	NUDCD1	NM_001128211	-	110253147	110342162	Genebody	6261.5
chr8	116625801	116627300	1500	30.87;28.68	60.98;68.97	29.77	64.97	NA	NA	Down	-1.13	2.26525e-07	1.19055e-05	116626201	116627200	-1.41	1.21371e-07	8.58338e-06	TRPS1	NM_014112	-	116420723	116681228	Genebody	54677.5
chr8	122628801	122637000	8200	193.78;191.21	404.20;437.06	192.49	420.63	NA	NA	Down	-1.13	0	0	122630501	122631500	-1.55	2.20474e-09	3.225e-07	HAS2	NM_005328	-	122625270	122653630	Genebody	20729.5
chr9	685901	689500	3600	97.75;61.19	172.00;176.68	79.47	174.34	NA	NA	Down	-1.13	0	0	686901	687900	-1.17	3.25417e-08	2.93575e-06	KANK1	NM_015158	+	504702	746103	Genebody	182998
chr9	12721901	12723500	1600	25.72;24.86	48.47;61.99	25.29	55.23	NA	NA	Down	-1.13	1.78538e-06	7.00689e-05	12721901	12722900	-1.44	4.32376e-06	0.000150844						OtherIntergenic	NA
chr9	17349501	17350900	1400	21.44;17.21	43.00;41.85	19.32	42.42	NA	NA	Down	-1.13	2.56886e-05	0.000627981	17349901	17350900	-1.33	2.89339e-05	0.00066453	CNTLN	NM_017738	+	17135037	17503917	Genebody	215164
chr9	18451601	18452700	1100	24.87;15.30	44.56;43.40	20.08	43.98	NA	NA	Down	-1.13	1.91733e-05	0.00049729	18451701	18452700	-1.24	1.21691e-05	0.000341104						OtherIntergenic	NA
chr9	18724501	18728400	3900	89.17;59.27	171.22;153.43	74.22	162.33	NA	NA	Down	-1.13	2.22045e-16	6.30663e-14	18725601	18726600	-1.43	6.59988e-08	5.23e-06	ADAMTSL1	NM_001040272	+	18474078	18910947	Genebody	252372
chr9	36608601	36610000	1400	19.72;21.03	37.53;51.92	20.38	44.72	NA	NA	Down	-1.13	1.56165e-05	0.000422453	36608801	36609800	-1.3	9.36404e-06	0.000277632	MELK	NM_014791	+	36572904	36677679	Genebody	36396.5
chr9	72274601	72276400	1800	39.44;13.38	57.07;58.89	26.41	57.98	NA	NA	Down	-1.13	8.66972e-07	3.78005e-05	72275001	72276000	-1.29	3.60474e-06	0.00013097	APBA1	NM_001163	-	72042448	72287275	Genebody	11774.5
chr9	89469401	89471700	2300	46.30;40.15	84.44;104.61	43.23	94.53	NA	NA	Down	-1.13	3.94142e-10	3.95527e-08	89469801	89470800	-1.25	1.60812e-08	1.64963e-06						OtherIntergenic	NA
chr9	89952301	89953300	1000	24.87;9.56	43.78;31.77	17.21	37.78	NA	NA	Down	-1.13	7.19024e-05	0.00138085	89952301	89953300	-1.13	7.19024e-05	0.0013272						OtherIntergenic	NA
chr9	94246201	94247200	1000	18.01;17.21	29.71;47.27	17.61	38.49	NA	NA	Down	-1.13	6.58146e-05	0.00129362	94246201	94247200	-1.13	6.58146e-05	0.00124157						OtherIntergenic	NA
chr2	130901801	130903300	1500	21.44;19.12	57.85;48.82	20.28	53.34	NA	NA	Down	-1.4	2.88942e-08	1.9087e-06	130901801	130902800	-1.54	4.79935e-06	0.000163967	CCDC74B	NM_207310	-	130896861	130902631	ProximalPromoter	80.5
chr9	99167701	99169400	1700	30.01;17.21	58.64;44.95	23.61	51.79	NA	NA	Down	-1.13	3.3828e-06	0.000120952	99168001	99169000	-1.3	1.74441e-06	7.32513e-05	ZNF367	NM_153695	-	99148224	99180669	Genebody	12118.5
chr9	101650601	101651700	1100	18.86;15.30	35.18;39.52	17.08	37.35	NA	NA	Down	-1.13	8.38774e-05	0.00154428	101650701	101651700	-1.25	3.12261e-05	0.000704301						OtherIntergenic	NA
chr9	108017801	108018900	1100	23.15;19.12	43.00;49.60	21.14	46.3	NA	NA	Down	-1.13	1.15304e-05	0.000331356	108017901	108018900	-1.18	2.04012e-05	0.000507581	SLC44A1	NM_080546	+	108006928	108153682	Genebody	11422.5
chr3	39232701	39234000	1300	17.15;11.47	37.53;37.97	14.31	37.75	NA	NA	Down	-1.4	2.89734e-06	0.000106147	39232801	39233800	-1.46	7.8949e-06	0.000242433	XIRP1	NM_194293	-	39224706	39234077	Promoter1k	726.5
chrX	46572501	46574100	1600	36.87;13.38	57.07;52.69	25.13	54.88	NA	NA	Down	-1.13	1.91933e-06	7.4638e-05	46572701	46573700	-1.2	1.2244e-05	0.000342504						OtherIntergenic	NA
chrX	54666401	54667700	1300	26.58;21.03	53.95;50.37	23.81	52.16	NA	NA	Down	-1.13	3.21642e-06	0.000115996	54666401	54667400	-1.03	4.34181e-05	0.000904487						OtherIntergenic	NA
chrX	128811301	128813000	1700	30.87;21.03	70.36;43.40	25.95	56.88	NA	NA	Down	-1.13	1.14487e-06	4.79757e-05	128811701	128812700	-1.22	3.50006e-06	0.000128068						OtherIntergenic	NA
chr1	31368401	31369900	1500	21.44;17.21	46.13;38.75	19.32	42.44	NA	NA	Down	-1.14	2.5453e-05	0.000623647	31368601	31369600	-1.5	1.74453e-06	7.32513e-05	SDC3	NM_014654	-	31342312	31381480	Genebody	12329.5
chr1	44706101	44707100	1000	21.44;11.47	37.53;34.87	16.45	36.2	NA	NA	Down	-1.14	9.78758e-05	0.00172294	44706101	44707100	-1.14	9.78758e-05	0.00167461	ERI3	NM_024066	-	44686741	44820939	Genebody	114338
chr1	55606601	55608500	1900	42.87;32.51	88.35;77.49	37.69	82.92	NA	NA	Down	-1.14	3.71383e-09	3.03739e-07	55607301	55608300	-1.39	6.22783e-07	3.20893e-05	USP24	NM_015306	-	55532031	55681039	Genebody	73488.5
chr1	55969301	55972400	3100	77.17;76.48	155.58;182.11	76.83	168.84	NA	NA	Down	-1.14	0	0	55970101	55971100	-2	2.72005e-14	2.11121e-11						Genedesert	NA
chr1	56277501	56278500	1000	16.29;19.12	39.87;37.97	17.71	38.92	NA	NA	Down	-1.14	5.42987e-05	0.00111966	56277501	56278500	-1.14	5.42987e-05	0.00107256						Genedesert	NA
chr1	61515901	61517000	1100	23.15;15.30	47.69;37.20	19.22	42.44	NA	NA	Down	-1.14	2.29808e-05	0.000575385	61515901	61516900	-1.12	5.5299e-05	0.00108708						Genedesert	NA
chr1	65906801	65907800	1000	22.29;13.38	44.56;34.10	17.84	39.33	NA	NA	Down	-1.14	4.70866e-05	0.00100453	65906801	65907800	-1.14	4.70866e-05	0.000962933	LEPR	NM_001003680	+	65886334	66096095	Genebody	20966.5
chr1	70605001	70607400	2400	43.73;24.86	65.67;85.24	34.29	75.46	NA	NA	Down	-1.14	1.8491e-08	1.28104e-06	70605001	70606000	-1.75	1.03908e-05	0.000301092						OtherIntergenic	NA
chr1	72529401	72530600	1200	20.58;21.03	41.44;50.37	20.81	45.9	NA	NA	Down	-1.14	1.08396e-05	0.000314719	72529501	72530500	-1.32	3.11464e-06	0.000116795	NEGR1	NM_173808	-	71868624	72748277	Genebody	218276
chr1	97899901	97901400	1500	36.01;17.21	62.55;55.02	26.61	58.78	NA	NA	Down	-1.14	6.19528e-07	2.83685e-05	97900201	97901200	-1.79	1.82673e-08	1.82653e-06	DPYD	NM_000110	-	97543299	98386615	Genebody	485964
chr1	99428301	99429400	1100	22.29;19.12	46.13;44.95	20.71	45.54	NA	NA	Down	-1.14	1.25656e-05	0.000354758	99428401	99429400	-1.19	6.23343e-06	0.000201013	LPPR5	NM_001037317	-	99355800	99470449	Genebody	41598.5
chr1	100586701	100588000	1300	22.29;21.03	53.16;42.62	21.66	47.89	NA	NA	Down	-1.14	6.69122e-06	0.000212387	100587001	100588000	-1.07	6.99938e-05	0.00130059	SASS6	NM_194292	-	100549101	100598511	Genebody	11160.5
chr1	101312001	101314400	2400	45.44;42.07	93.04;99.19	43.75	96.11	NA	NA	Down	-1.14	2.32707e-10	2.44373e-08	101312001	101313000	-2.71	8.99975e-09	1.02235e-06						OtherIntergenic	NA
chr1	163314601	163315900	1300	36.01;17.21	67.24;50.37	26.61	58.8	NA	NA	Down	-1.14	6.11087e-07	2.80522e-05	163314801	163315800	-1.24	2.59252e-06	0.000100799	NUF2	NM_145697	+	163291722	163325553	Genebody	23528.5
chr1	174760601	174761600	1000	16.29;17.21	33.62;40.30	16.75	36.96	NA	NA	Down	-1.14	7.88175e-05	0.00147633	174760601	174761600	-1.14	7.88175e-05	0.0014222	RABGAP1L	NM_014857	+	174128551	174927327	Genebody	632550
chr1	179953401	179954400	1000	24.01;9.56	42.22;31.77	16.78	36.99	NA	NA	Down	-1.14	7.94992e-05	0.00148553	179953401	179954400	-1.14	7.94992e-05	0.0014312	CEP350	NM_014810	+	179923907	180084015	Genebody	29993.5
chr1	192763001	192764500	1500	27.44;13.38	43.00;47.27	20.41	45.14	NA	NA	Down	-1.14	1.22678e-05	0.000348033	192763401	192764400	-1.42	1.88198e-06	7.78744e-05						OtherIntergenic	NA
chr1	195499901	195501400	1500	21.44;15.30	46.91;34.10	18.37	40.5	NA	NA	Down	-1.14	3.61329e-05	0.000818763	195500301	195501300	-1.56	4.22485e-06	0.00014816						Genedesert	NA
chr1	202487901	202489700	1800	35.15;21.03	68.02;55.79	28.09	61.91	NA	NA	Down	-1.14	3.34345e-07	1.66314e-05	202488101	202489100	-1.96	6.58554e-08	5.22146e-06	PPP1R12B	NM_032104	+	202431870	202557697	Genebody	56930.5
chr1	203338501	203339500	1000	16.29;19.12	40.65;37.20	17.71	38.93	NA	NA	Down	-1.14	5.41732e-05	0.00111818	203338501	203339500	-1.14	5.41732e-05	0.00107095						OtherIntergenic	NA
chr1	203375001	203376800	1800	31.72;32.51	71.93;69.74	32.12	70.83	NA	NA	Down	-1.14	4.6582e-08	2.92873e-06	203375401	203376400	-1.48	6.50235e-09	7.87057e-07						OtherIntergenic	NA
chr1	231071501	231074300	2800	56.59;34.42	112.58;87.57	45.5	100.07	NA	NA	Down	-1.14	9.47225e-11	1.07032e-08	231072801	231073800	-1.09	3.43571e-06	0.000126246	TTC13	NM_024525	-	231041986	231114618	Genebody	41717.5
chr1	231912301	231915300	3000	58.31;40.15	132.91;83.69	49.23	108.3	NA	NA	Down	-1.14	1.60458e-11	2.08001e-09	231914201	231915200	-1.82	1.04289e-06	4.85555e-05	DISC1	NM_001164545	+	231762560	231954990	Genebody	151240
chr10	68547401	68548700	1300	20.58;11.47	37.53;33.32	16.03	35.42	NA	NA	Down	-1.14	0.000107703	0.00187696	68547601	68548600	-1.32	1.95321e-05	0.00049058	CTNNA3	NM_001127384	-	67679724	69425416	Genebody	877366
chr10	70998901	71000000	1100	19.72;17.21	31.27;50.37	18.46	40.82	NA	NA	Down	-1.14	3.21671e-05	0.000747676	70998901	70999900	-1.33	7.65635e-06	0.000236699	HKDC1	NM_025130	+	70980058	71027315	Genebody	19392.5
chr10	73025601	73027600	2000	60.88;36.33	100.07;114.69	48.6	107.38	NA	NA	Down	-1.14	1.59928e-11	2.07619e-09	73026101	73027100	-1.83	5.14255e-13	2.57148e-10	UNC5B	NM_170744	+	72972291	73062635	Genebody	54309.5
chr10	93005701	93007600	1900	38.58;26.77	66.45;77.49	32.68	71.97	NA	NA	Down	-1.14	3.80196e-08	2.43542e-06	93006001	93007000	-1.62	4.53364e-07	2.48024e-05	PCGF5	NM_032373	+	92980368	93044021	Genebody	26282.5
chr10	97624001	97626500	2500	49.73;28.68	86.00;86.79	39.21	86.4	NA	NA	Down	-1.14	1.65387e-09	1.46462e-07	97624001	97625000	-1.62	7.79451e-07	3.83977e-05	ENTPD1	NM_001776	+	97515672	97637023	Genebody	109578
chr10	99972201	99973700	1500	15.43;19.12	31.27;44.95	17.28	38.11	NA	NA	Down	-1.14	6.12846e-05	0.00122674	99972601	99973600	-1.54	2.50733e-05	0.000595705	C10orf28	NM_014472	+	99894380	100004654	Genebody	78570.5
chr4	15429201	15430200	1000	14.58;5.74	25.80;27.90	10.16	26.85	NA	NA	Down	-1.4	7.75671e-05	0.00145891	15429201	15430200	-1.4	7.75671e-05	0.00140527	C1QTNF7	NM_031911	+	15429628	15447791	ProximalPromoter	72.5
chr11	9855601	9856700	1100	29.15;13.38	56.29;37.20	21.27	46.74	NA	NA	Down	-1.14	9.76273e-06	0.000289629	9855701	9856700	-1.1	2.09994e-05	0.000518518	SBF2	NM_030962	-	9800213	10315754	Genebody	459604
chr11	10212701	10214400	1700	33.44;24.86	70.36;58.12	29.15	64.24	NA	NA	Down	-1.14	2.00096e-07	1.06647e-05	10212701	10213700	-1.42	6.97696e-07	3.51764e-05	SBF2	NM_030962	-	9800213	10315754	Genebody	102204
chr11	12459701	12460800	1100	20.58;13.38	36.75;37.97	16.98	37.36	NA	NA	Down	-1.14	7.57248e-05	0.00143274	12459801	12460800	-1.18	5.40831e-05	0.00106965	PARVA	NM_018222	+	12399025	12556903	Genebody	61225.5
chr11	14034401	14035600	1200	21.44;9.56	35.96;32.55	15.5	34.26	NA	NA	Down	-1.14	0.000140269	0.00242225	14034501	14035500	-1.41	2.49208e-05	0.000592982	SPON1	NM_006108	+	13984183	14289679	Genebody	50817.5
chr11	19866801	19869200	2400	42.87;38.24	66.45;112.36	40.56	89.41	NA	NA	Down	-1.14	8.49121e-10	7.97023e-08	19867701	19868700	-1.25	5.32783e-06	0.000177406	NAV2	NM_182964	+	19734880	20143147	Genebody	133120
chr11	71787601	71788700	1100	27.44;11.47	43.00;42.62	19.46	42.81	NA	NA	Down	-1.14	2.26017e-05	0.000567352	71787701	71788700	-1.2	1.35777e-05	0.000370592	NUMA1	NM_006185	-	71713910	71791573	Genebody	3422.5
chr11	120402701	120404500	1800	41.16;22.94	76.62;65.09	32.05	70.86	NA	NA	Down	-1.14	4.31583e-08	2.72991e-06	120403401	120404400	-1.46	9.2841e-08	6.89952e-06						OtherIntergenic	NA
chr1	68963201	68964300	1100	14.58;7.65	28.15;30.22	11.11	29.18	NA	NA	Down	-1.39	4.15081e-05	0.000912738	68963201	68964200	-1.47	2.55081e-05	0.000603447	DEPDC1	NM_017779	-	68939834	68962799	Promoter1k	-951.5
chr12	1758701	1760100	1400	28.30;19.12	46.13;58.12	23.71	52.12	NA	NA	Down	-1.14	2.9886e-06	0.000109017	1758701	1759700	-1.33	2.93116e-05	0.000671446						OtherIntergenic	NA
chr12	5293901	5295700	1800	30.87;26.77	53.95;72.84	28.82	63.39	NA	NA	Down	-1.14	2.53716e-07	1.31068e-05	5294001	5295000	-1.59	3.58511e-08	3.18904e-06						OtherIntergenic	NA
chr12	19402201	19403200	1000	21.44;11.47	35.18;37.20	16.45	36.19	NA	NA	Down	-1.14	9.85607e-05	0.00173159	19402201	19403200	-1.14	9.85607e-05	0.00168344	PLEKHA5	NM_001143821	+	19282625	19526602	Genebody	120076
chr12	26172401	26173700	1300	25.72;13.38	37.53;48.82	19.55	43.17	NA	NA	Down	-1.14	1.95335e-05	0.00050481	26172601	26173600	-1.37	4.43011e-06	0.000153809	RASSF8	NM_001164747	+	26126687	26225807	Genebody	46363.5
chr12	30297601	30298600	1000	18.01;17.21	33.62;44.17	17.61	38.89	NA	NA	Down	-1.14	5.01497e-05	0.00105434	30297601	30298600	-1.14	5.01497e-05	0.00101096						OtherIntergenic	NA
chr12	46273301	46274300	1000	18.01;17.21	28.93;48.82	17.61	38.87	NA	NA	Down	-1.14	5.08539e-05	0.00106557	46273301	46274300	-1.14	5.08539e-05	0.00102154	ARID2	NM_152641	+	46123619	46301819	Genebody	150182
chr12	56101301	56103000	1700	32.58;26.77	69.58;61.22	29.68	65.4	NA	NA	Down	-1.14	1.55714e-07	8.5625e-06	56101501	56102500	-1.67	5.84052e-09	7.20977e-07	ITGA7	NM_001144997	-	56078353	56106089	Genebody	3938.5
chr12	56148701	56149700	1000	22.29;13.38	37.53;41.07	17.84	39.3	NA	NA	Down	-1.14	4.80796e-05	0.0010206	56148701	56149700	-1.14	4.80796e-05	0.000978176	SARNP	NR_026723	-	56146246	56211540	Genebody	62339.5
chr12	74934601	74935700	1100	18.01;13.38	38.31;31.00	15.7	34.65	NA	NA	Down	-1.14	0.000130518	0.00225804	74934601	74935600	-1.42	1.18487e-05	0.000334065	ATXN7L3B	NM_001136262	+	74931550	74935232	Genebody	3600.5
chr12	94225301	94226400	1100	24.87;17.21	51.60;41.07	21.04	46.34	NA	NA	Down	-1.14	1.02051e-05	0.000300316	94225301	94226300	-1.23	5.53872e-06	0.000183218	CRADD	NM_003805	+	94071150	94244531	Genebody	154700
chr12	96048201	96049300	1100	18.01;15.30	41.44;31.77	16.65	36.6	NA	NA	Down	-1.14	9.0655e-05	0.00163213	96048301	96049300	-1.5	5.99177e-06	0.000194845						OtherIntergenic	NA
chr12	100520601	100521600	1000	15.43;21.03	33.62;46.50	18.23	40.06	NA	NA	Down	-1.14	4.27324e-05	0.00093297	100520601	100521600	-1.14	4.27324e-05	0.000894707	UHRF1BP1L	NM_001006947	-	100463685	100536642	Genebody	15541.5
chr12	111955201	111956200	1000	20.58;13.38	36.75;37.97	16.98	37.36	NA	NA	Down	-1.14	7.57248e-05	0.00143274	111955201	111956200	-1.14	7.57248e-05	0.00137913	ATXN2	NM_002973	-	111890017	112037480	Genebody	81779.5
chr13	36926701	36928600	1900	36.01;22.94	78.96;51.14	29.48	65.05	NA	NA	Down	-1.14	1.6144e-07	8.8397e-06	36927001	36928000	-1.55	1.9072e-07	1.23638e-05	SPG20OS	NR_045181	+	36920567	36943872	Genebody	7083.5
chr13	43328501	43329800	1300	22.29;21.03	37.53;58.12	21.66	47.82	NA	NA	Down	-1.14	7.00673e-06	0.000220776	43328501	43329500	-1.35	4.79024e-06	0.00016372						OtherIntergenic	NA
chr13	60324001	60327700	3700	113.18;91.78	204.84;247.98	102.48	226.41	NA	NA	Down	-1.14	0	0	60324901	60325900	-1.37	0	0	DIAPH3	NM_001042517	-	60239722	60738119	Genebody	412268
chr13	60451401	60453200	1800	36.87;34.42	93.04;64.32	35.64	78.68	NA	NA	Down	-1.14	8.26987e-09	6.22811e-07	60451701	60452700	-1.36	6.17827e-09	7.54494e-07	DIAPH3	NM_030932	-	60348296	60587343	Genebody	135042
chr13	95267501	95269200	1700	34.30;17.21	47.69;65.87	25.75	56.78	NA	NA	Down	-1.14	1.009e-06	4.29911e-05	95268001	95269000	-1.29	4.8009e-06	0.000163995	GPR180	NM_180989	+	95254103	95286899	Genebody	14247.5
chr13	100200401	100201600	1200	23.15;11.47	36.75;39.52	17.31	38.13	NA	NA	Down	-1.14	6.23902e-05	0.00124365	100200401	100201400	-1.27	2.48615e-05	0.000592149	TM9SF2	NM_004800	+	100153727	100215276	Genebody	47273.5
chr13	107569201	107570200	1000	33.44;9.56	51.60;43.40	21.5	47.5	NA	NA	Down	-1.14	7.41402e-06	0.000231163	107569201	107570200	-1.14	7.41402e-06	0.000230573						OtherIntergenic	NA
chr14	71449001	71451100	2100	46.30;22.94	82.09;70.52	34.62	76.3	NA	NA	Down	-1.14	1.46007e-08	1.0363e-06	71449901	71450900	-1.75	2.10724e-06	8.55088e-05	PCNX	NM_014982	+	71374121	71582099	Genebody	75929.5
chr14	71847901	71851500	3600	81.46;70.75	165.74;170.48	76.1	168.11	NA	NA	Down	-1.14	0	0	71848901	71849900	-1.57	1.14767e-09	1.85785e-07						OtherIntergenic	NA
chr14	71915101	71916500	1400	28.30;13.38	43.78;48.05	20.84	45.91	NA	NA	Down	-1.14	1.11357e-05	0.00032204	71915201	71916200	-1.41	2.12123e-06	8.59576e-05						OtherIntergenic	NA
chr14	78010201	78011200	1000	14.58;22.94	37.53;44.95	18.76	41.24	NA	NA	Down	-1.14	3.26458e-05	0.000756118	78010201	78011200	-1.14	3.26458e-05	0.000729525	SPTLC2	NM_004863	-	77972339	78083110	Genebody	72409.5
chr1	153746801	153747800	1000	15.43;5.74	34.40;20.92	10.58	27.66	NA	NA	Down	-1.39	7.03794e-05	0.00135914	153746801	153747800	-1.39	7.03794e-05	0.00130633	SLC27A3	NM_024330	+	153747767	153752633	Promoter1k	-466.5
chr14	105946301	105947500	1200	24.87;15.30	47.69;41.07	20.08	44.38	NA	NA	Down	-1.14	1.46634e-05	0.000401851	105946401	105947400	-1.3	1.07669e-05	0.000309516	CRIP2	NM_001312	+	105941130	105946500	Genebody	5770.5
chr15	36500501	36502100	1600	21.44;19.12	46.13;43.40	20.28	44.76	NA	NA	Down	-1.14	1.38146e-05	0.000382944	36501001	36502000	-1.28	3.66192e-05	0.000795108						OtherIntergenic	NA
chr15	48436201	48438300	2100	48.02;26.77	85.22;79.04	37.39	82.13	NA	NA	Down	-1.14	4.67586e-09	3.73775e-07	48437001	48438000	-1.32	4.42992e-07	2.4329e-05	MYEF2	NM_016132	-	48431628	48470558	Genebody	33307.5
chr15	49729201	49730600	1400	30.01;24.86	54.73;65.87	27.43	60.3	NA	NA	Down	-1.14	5.08127e-07	2.39449e-05	49729301	49730300	-1.17	8.2469e-06	0.000251307	FGF7	NM_002009	+	49715374	49779523	Genebody	14526.5
chr15	101270801	101272000	1200	24.01;13.38	52.38;30.22	18.7	41.3	NA	NA	Down	-1.14	2.93117e-05	0.000694934	101271001	101272000	-1.26	1.08262e-05	0.000310823						OtherIntergenic	NA
chr16	15074601	15075700	1100	8.57;21.03	29.71;35.65	14.8	32.68	NA	NA	Down	-1.14	0.000203918	0.00349236	15074701	15075700	-1.37	2.89206e-05	0.000664294	PDXDC1	NM_015027	+	15068832	15131552	Genebody	6318.5
chr16	68563801	68564800	1000	16.29;17.21	40.65;33.32	16.75	36.99	NA	NA	Down	-1.14	7.71827e-05	0.00145355	68563801	68564800	-1.14	7.71827e-05	0.00139981						OtherIntergenic	NA
chr17	10015101	10019200	4100	142.33;103.25	275.98;264.25	122.79	270.11	NA	NA	Down	-1.14	0	0	10016901	10017900	-1.97	0	0	GAS7	NM_201433	-	9813925	10101868	Genebody	84717.5
chr17	37426401	37427900	1500	22.29;21.03	47.69;48.05	21.66	47.87	NA	NA	Down	-1.14	6.80004e-06	0.000215155	37426601	37427600	-1.27	1.48155e-05	0.000396117	FBXL20	NM_032875	-	37408896	37557909	Genebody	130758
chr17	46144601	46146000	1400	27.44;21.03	58.64;48.05	24.24	53.34	NA	NA	Down	-1.14	2.23299e-06	8.48858e-05	46144701	46145700	-1.59	8.71719e-07	4.2018e-05						OtherIntergenic	NA
chr17	57074501	57075800	1300	19.72;22.94	47.69;46.50	21.33	47.09	NA	NA	Down	-1.14	8.23745e-06	0.000252545	57074601	57075600	-1.37	2.38112e-06	9.43528e-05	TRIM37	NM_001005207	-	57059999	57184266	Genebody	109116
chr17	73056101	73057400	1300	30.01;11.47	56.29;34.87	20.74	45.58	NA	NA	Down	-1.14	1.26142e-05	0.000355813	73056401	73057400	-1.51	1.13392e-05	0.000322395	KCTD2	NM_015353	+	73043278	73061981	Genebody	13472.5
chr18	20418201	20419700	1500	20.58;24.86	41.44;58.89	22.72	50.17	NA	NA	Down	-1.14	4.15496e-06	0.000143574	20418401	20419400	-1.42	1.26539e-06	5.6526e-05						OtherIntergenic	NA
chr18	46055701	46057700	2000	34.30;43.98	82.09;90.67	39.14	86.38	NA	NA	Down	-1.14	1.56523e-09	1.39344e-07	46056601	46057600	-1.41	1.02848e-07	7.48836e-06						OtherIntergenic	NA
chr18	59069601	59070600	1000	16.29;17.21	30.49;43.40	16.75	36.94	NA	NA	Down	-1.14	7.95548e-05	0.00148631	59069601	59070600	-1.14	7.95548e-05	0.00143197						Genedesert	NA
chr2	193060201	193061600	1400	15.43;7.65	27.36;33.32	11.54	30.34	NA	NA	Down	-1.39	2.87563e-05	0.000685286	193060401	193061400	-1.59	9.30919e-06	0.000276473	TMEFF2	NM_016192	-	192814746	193059644	Promoter3k	-1256.5
chr18	67860301	67861600	1300	21.44;15.30	41.44;39.52	18.37	40.48	NA	NA	Down	-1.14	3.67235e-05	0.000828252	67860301	67861300	-1.36	2.45095e-05	0.000585737	RTTN	NM_173630	-	67671042	67872962	Genebody	12011.5
chr19	3335701	3336800	1100	30.01;13.38	49.25;46.50	21.7	47.87	NA	NA	Down	-1.14	7.002e-06	0.000220654	3335801	3336800	-1.15	1.73404e-05	0.000447578						OtherIntergenic	NA
chr22	50919901	50921300	1400	15.43;9.56	39.87;25.57	12.5	32.72	NA	NA	Down	-1.39	1.49028e-05	0.000407049	50920301	50921300	-1.53	1.38937e-05	0.00037748	ADM2	NM_001253845	+	50920152	50924866	Promoter1k	448.5
chr2	30461101	30464400	3300	72.02;59.27	136.82;153.43	65.65	145.13	NA	NA	Down	-1.14	4.55191e-15	1.06519e-12	30462601	30463600	-1.36	6.50041e-10	1.14353e-07	LBH	NM_030915	+	30454396	30482899	Genebody	8354.5
chr2	37840001	37843100	3100	85.74;72.66	161.05;189.08	79.2	175.07	NA	NA	Down	-1.14	0	0	37841801	37842800	-1.58	4.15445e-13	2.14338e-10						OtherIntergenic	NA
chr2	55344401	55345400	1000	19.72;13.38	28.93;44.17	16.55	36.55	NA	NA	Down	-1.14	8.52821e-05	0.00156188	55344401	55345400	-1.14	8.52821e-05	0.00150919						OtherIntergenic	NA
chr2	189910701	189912000	1300	33.44;21.03	53.16;66.64	27.24	59.9	NA	NA	Down	-1.14	5.44011e-07	2.5393e-05	189910701	189911700	-1.16	3.98542e-06	0.000141805	COL5A2	NM_000393	-	189896640	190044605	Genebody	133254
chr2	208675001	208676400	1400	30.01;21.03	51.60;61.22	25.52	56.41	NA	NA	Down	-1.14	1.02794e-06	4.36469e-05	208675201	208676200	-1.23	7.93879e-07	3.89684e-05						OtherIntergenic	NA
chr2	238292101	238294000	1900	28.30;32.51	73.49;60.44	30.4	66.97	NA	NA	Down	-1.14	1.12207e-07	6.41346e-06	238292801	238293800	-1.17	7.15208e-05	0.00132205	COL6A3	NM_057165	-	238280259	238322850	Genebody	29799.5
chr3	38181001	38182000	1000	10.29;15.30	33.62;33.32	12.79	33.47	NA	NA	Down	-1.39	1.20614e-05	0.000343687	38181001	38182000	-1.39	1.20614e-05	0.000338758	MYD88	NM_001172568	+	38179968	38184512	Promoter3k	1532.5
chr2	242710701	242711700	1000	18.01;15.30	41.44;31.77	16.65	36.6	NA	NA	Down	-1.14	9.0655e-05	0.00163213	242710701	242711700	-1.14	9.0655e-05	0.00158098						OtherIntergenic	NA
chr20	15797601	15799000	1400	20.58;11.47	34.40;36.42	16.03	35.41	NA	NA	Down	-1.14	0.000108715	0.00189368	15797601	15798600	-1.59	1.1212e-05	0.000319551	MACROD2	NM_001033087	+	15177503	16033841	Genebody	620798
chr4	110352601	110353600	1000	9.43;13.38	28.15;31.77	11.41	29.96	NA	NA	Down	-1.39	3.28477e-05	0.000759791	110352601	110353600	-1.39	3.28477e-05	0.000732924	1/2-SBSRNA4	NR_039978	-	110351118	110354973	Promoter3k	1872.5
chr21	30171101	30172400	1300	23.15;11.47	37.53;38.75	17.31	38.14	NA	NA	Down	-1.14	6.22455e-05	0.00124161	30171301	30172300	-1.52	5.57325e-06	0.000184097						OtherIntergenic	NA
chr22	30032601	30033600	1000	18.86;15.30	27.36;48.05	17.08	37.7	NA	NA	Down	-1.14	6.61497e-05	0.00129835	30032601	30033600	-1.14	6.61497e-05	0.00124598	NF2	NM_181825	+	29999544	30079904	Genebody	33556.5
chr22	33184501	33186600	2100	48.87;53.54	137.60;87.57	51.21	112.58	NA	NA	Down	-1.14	6.60272e-12	9.20968e-10	33185101	33186100	-1.47	3.44169e-14	2.56684e-11	SYN3	NM_003490	-	32908539	33402806	Genebody	217256
chr3	37144201	37145200	1000	19.72;13.38	28.15;44.95	16.55	36.55	NA	NA	Down	-1.14	8.54811e-05	0.00156487	37144201	37145200	-1.14	8.54811e-05	0.0015122	LRRFIP2	NM_017724	-	37094116	37217851	Genebody	73150.5
chr3	42139101	42140100	1000	26.58;17.21	46.13;50.37	21.89	48.25	NA	NA	Down	-1.14	6.62787e-06	0.000210758	42139101	42140100	-1.14	6.62787e-06	0.000210971	TRAK1	NM_001042646	+	42132745	42267268	Genebody	6855.5
chr3	48078201	48080600	2400	46.30;40.15	93.04;96.87	43.23	94.95	NA	NA	Down	-1.14	2.98949e-10	3.0789e-08	48079501	48080500	-1.36	7.21234e-07	3.60769e-05	MAP4	NM_030885	-	48014568	48130769	Genebody	51368.5
chr3	56144501	56146400	1900	36.87;24.86	78.18;58.12	30.86	68.15	NA	NA	Down	-1.14	8.07456e-08	4.78381e-06	56144701	56145700	-1.66	3.8397e-09	5.09022e-07	ERC2	NM_015576	-	55542335	56502391	Genebody	356940
chr3	57826901	57828000	1100	30.87;11.47	46.91;46.50	21.17	46.7	NA	NA	Down	-1.14	9.10674e-06	0.000273954	57827001	57828000	-1.15	1.00303e-05	0.000293458	SLMAP	NM_007159	+	57743173	57914894	Genebody	84277.5
chr3	63608801	63610600	1800	36.87;22.94	64.89;66.64	29.91	65.77	NA	NA	Down	-1.14	1.53168e-07	8.43734e-06	63609401	63610400	-1.29	3.37945e-06	0.000124633						OtherIntergenic	NA
chr3	109883301	109885000	1700	42.01;13.38	71.15;51.14	27.7	61.15	NA	NA	Down	-1.14	3.76199e-07	1.84352e-05	109883701	109884700	-1.16	6.1866e-06	0.000199811						Genedesert	NA
chr3	112026401	112028100	1700	27.44;21.03	42.22;64.32	24.24	53.27	NA	NA	Down	-1.14	2.34275e-06	8.84604e-05	112027001	112028000	-1.32	1.07035e-05	0.000308102						OtherIntergenic	NA
chr3	149939301	149940400	1100	26.58;9.56	39.09;40.30	18.07	39.69	NA	NA	Down	-1.14	4.64075e-05	0.000992941	149939301	149940300	-1.21	2.11709e-05	0.000521612						OtherIntergenic	NA
chr3	175086901	175089800	2900	72.02;53.54	161.05;115.46	62.78	138.26	NA	NA	Down	-1.14	2.5091e-14	5.21483e-12	175088301	175089300	-1.1	2.78306e-09	3.91929e-07	NAALADL2	NM_207015	+	174577110	175523428	Genebody	511240
chr4	14115801	14118200	2400	54.88;57.36	123.53;123.99	56.12	123.76	NA	NA	Down	-1.14	5.1692e-13	8.69867e-11	14116501	14117500	-1.65	1.24656e-12	5.51068e-10	LOC152742	NR_033931	+	14113591	14141676	Genebody	3409.5
chr4	16531401	16532800	1400	17.15;24.86	38.31;54.24	21	46.28	NA	NA	Down	-1.14	1.02594e-05	0.000301489	16531501	16532500	-1.51	1.24391e-06	5.57633e-05	LDB2	NM_001290	-	16503164	16900424	Genebody	368324
chr4	62308601	62311000	2400	41.16;43.98	81.31;106.16	42.57	93.74	NA	NA	Down	-1.14	3.49552e-10	3.55828e-08	62309201	62310200	-1.18	4.53257e-07	2.47996e-05						Genedesert	NA
chr4	102088801	102090000	1200	19.72;19.12	29.71;55.79	19.42	42.75	NA	NA	Down	-1.14	2.27226e-05	0.000569735	102089001	102090000	-1.22	5.6158e-05	0.00110022	PPP3CA	NM_001130691	-	101944586	102268628	Genebody	179228
chr4	103489401	103491700	2300	56.59;43.98	118.05;103.06	50.28	110.56	NA	NA	Down	-1.14	1.01601e-11	1.36422e-09	103490101	103491100	-1.37	2.76306e-10	5.57872e-08	NFKB1	NM_003998	+	103422485	103538459	Genebody	68065.5
chr4	106008101	106009100	1000	21.44;13.38	31.27;45.72	17.41	38.5	NA	NA	Down	-1.14	5.38731e-05	0.0011134	106008101	106009100	-1.14	5.38731e-05	0.00106675						OtherIntergenic	NA
chr4	119918001	119919900	1900	38.58;26.77	86.00;58.12	32.68	72.06	NA	NA	Down	-1.14	3.59248e-08	2.31476e-06	119918401	119919400	-1.39	4.02518e-08	3.5114e-06	SYNPO2	NM_001128933	+	119809995	119959669	Genebody	108956
chr4	124740501	124741700	1200	11.15;24.86	28.93;50.37	18	39.65	NA	NA	Down	-1.14	4.46831e-05	0.000964137	124740601	124741600	-1.24	4.0636e-05	0.000861188	LOC285419	NR_027106	+	124695418	124786730	Genebody	45682.5
chr4	127631601	127632800	1200	20.58;17.21	42.22;41.07	18.89	41.64	NA	NA	Down	-1.14	2.83208e-05	0.000677597	127631601	127632600	-1.35	5.50157e-06	0.000182251						Genedesert	NA
chr4	127811601	127812600	1000	21.44;21.03	48.47;44.95	21.23	46.71	NA	NA	Down	-1.14	9.65837e-06	0.000287135	127811601	127812600	-1.14	9.65837e-06	0.000284953						Genedesert	NA
chr4	157736401	157737900	1500	19.72;9.56	25.02;39.52	14.64	32.27	NA	NA	Down	-1.14	0.0002285	0.0039077	157736501	157737500	-1.42	3.99527e-05	0.000850168	PDGFC	NM_016205	-	157682762	157892546	Genebody	155396
chr4	184595901	184597700	1800	34.30;19.12	68.02;49.60	26.71	58.81	NA	NA	Down	-1.14	6.71492e-07	3.03862e-05	184596501	184597500	-1.32	1.69034e-06	7.15654e-05	TRAPPC11	NM_021942	+	184580419	184634747	Genebody	16381.5
chr5	2738801	2740200	1400	36.01;17.21	69.58;48.05	26.61	58.81	NA	NA	Down	-1.14	6.06909e-07	2.79013e-05	2739001	2740000	-1.18	4.02848e-06	0.000143035						OtherIntergenic	NA
chr5	9232801	9233800	1000	21.44;11.47	37.53;34.87	16.45	36.2	NA	NA	Down	-1.14	9.78758e-05	0.00172294	9232801	9233800	-1.14	9.78758e-05	0.00167461	SEMA5A	NM_003966	-	9035137	9546233	Genebody	312932
chr5	34328701	34330300	1600	20.58;21.03	50.82;41.07	20.81	45.94	NA	NA	Down	-1.14	1.05438e-05	0.000307886	34328701	34329700	-1.29	1.45796e-05	0.000391505						OtherIntergenic	NA
chr5	59971501	59974000	2500	57.45;28.68	99.29;90.67	43.06	94.98	NA	NA	Down	-1.14	2.50975e-10	2.61802e-08	59972601	59973600	-1.21	9.40404e-07	4.46713e-05	DEPDC1B	NM_001145208	-	59892738	59995993	Genebody	23242.5
chr5	67594301	67595800	1500	31.72;17.21	64.11;43.40	24.47	53.75	NA	NA	Down	-1.14	2.13175e-06	8.14539e-05	67594701	67595700	-1.23	5.32547e-06	0.000177368	PIK3R1	NM_001242466	+	67588395	67597649	Genebody	6655.5
chr5	78185601	78186600	1000	16.29;17.21	36.75;37.20	16.75	36.97	NA	NA	Down	-1.14	7.80868e-05	0.00146617	78185601	78186600	-1.14	7.80868e-05	0.00141246	ARSB	NM_198709	-	78111333	78281766	Genebody	95665.5
chr5	102468101	102469700	1600	25.72;15.30	43.00;47.27	20.51	45.14	NA	NA	Down	-1.14	1.35246e-05	0.000376765	102468501	102469500	-1.64	1.13881e-07	8.16701e-06	PPIP5K2	NM_015216	+	102465256	102538909	Genebody	3644.5
chr5	117893801	117895600	1800	39.44;22.94	78.96;58.12	31.19	68.54	NA	NA	Down	-1.14	8.60483e-08	5.07326e-06	117894501	117895500	-1.56	1.08265e-05	0.000310823						Genedesert	NA
chr5	134705901	134710900	5000	108.89;95.60	227.51;222.40	102.25	224.96	NA	NA	Down	-1.14	0	0	134706401	134707400	-1.63	2.81775e-13	1.53501e-10	H2AFY	NM_138610	-	134670070	134734928	Genebody	26527.5
chr5	167080001	167081000	1000	17.15;17.21	34.40;41.07	17.18	37.74	NA	NA	Down	-1.14	7.14592e-05	0.00137429	167080001	167081000	-1.14	7.14592e-05	0.00132125	ODZ2	NM_001122679	+	166711842	167691162	Genebody	368658
chr6	1398701	1399900	1200	9.43;24.86	32.05;43.40	17.14	37.73	NA	NA	Down	-1.14	6.95501e-05	0.00134739	1398701	1399700	-1.32	2.6276e-05	0.000616926						OtherIntergenic	NA
chr8	70015601	70017500	1900	28.30;15.30	63.33;51.14	21.8	57.24	NA	NA	Down	-1.39	9.47533e-09	7.02496e-07	70016301	70017300	-1.94	9.41332e-08	6.98017e-06	LOC100505718	NR_039986	-	69824037	70016425	ProximalPromoter	-125.5
chr10	44882001	44883100	1100	12.86;9.56	37.53;20.92	11.21	29.23	NA	NA	Down	-1.38	4.54598e-05	0.000976715	44882001	44883000	-1.44	2.63577e-05	0.00061848	CXCL12	NM_199168	-	44872509	44880545	Promoter3k	-2005.5
chr6	38303901	38307700	3800	125.18;82.22	231.42;226.28	103.7	228.85	NA	NA	Down	-1.14	0	0	38304901	38305900	-1.51	1.55431e-14	1.31587e-11	BTBD9	NM_001172418	-	38136226	38563843	Genebody	258042
chr6	57228801	57230900	2100	31.72;45.89	90.69;80.59	38.81	85.64	NA	NA	Down	-1.14	1.84288e-09	1.61408e-07	57229101	57230100	-1.16	4.92756e-07	2.65337e-05	PRIM2	NM_000947	+	57182421	57513376	Genebody	47429.5
chr6	113126901	113128500	1600	34.30;21.03	60.20;61.99	27.67	61.1	NA	NA	Down	-1.14	3.7559e-07	1.84074e-05	113127101	113128100	-1.56	5.6827e-08	4.63122e-06						Genedesert	NA
chr6	116611901	116613700	1800	33.44;26.77	59.42;73.62	30.1	66.52	NA	NA	Down	-1.14	1.13121e-07	6.46017e-06	116612301	116613300	-1.56	3.16608e-08	2.86926e-06	DSE	NM_001080976	+	116601282	116759442	Genebody	11518.5
chr6	146156501	146158900	2400	70.31;32.51	135.25;90.67	51.41	112.96	NA	NA	Down	-1.14	6.26887e-12	8.77752e-10	146156601	146157600	-1.48	4.85464e-08	4.09095e-06	LOC100507557	NR_038244	+	146136011	146207721	Genebody	21689.5
chr6	152779101	152780700	1600	26.58;21.03	60.98;44.17	23.81	52.58	NA	NA	Down	-1.14	2.43647e-06	9.14794e-05	152779401	152780400	-1.43	8.86963e-07	4.26122e-05	SYNE1	NM_033071	-	152442818	152957986	Genebody	178086
chr7	5366501	5367500	1000	25.72;9.56	41.44;36.42	17.64	38.93	NA	NA	Down	-1.14	5.07014e-05	0.00106347	5366501	5367500	-1.14	5.07014e-05	0.00101939	TNRC18	NM_001080495	-	5346422	5463177	Genebody	96176.5
chr7	7287201	7288200	1000	21.44;11.47	35.96;36.42	16.45	36.19	NA	NA	Down	-1.14	9.83319e-05	0.00172878	7287201	7288200	-1.14	9.83319e-05	0.00168041	C1GALT1	NM_020156	+	7222245	7288251	Genebody	65455.5
chr7	20203701	20206100	2400	45.44;47.80	115.71;89.89	46.62	102.8	NA	NA	Down	-1.14	4.70415e-11	5.6119e-09	20205101	20206100	-1.91	6.98706e-07	3.52111e-05	MACC1	NM_182762	-	20174278	20257013	Genebody	52112.5
chr7	29130301	29132300	2000	38.58;42.07	90.69;87.57	40.33	89.13	NA	NA	Down	-1.14	8.15544e-10	7.68137e-08	29130801	29131800	-1.59	3.52163e-13	1.85397e-10	CPVL	NM_019029	-	29035246	29186153	Genebody	54852.5
chr7	33289201	33291800	2600	62.59;49.71	119.62;127.09	56.15	123.35	NA	NA	Down	-1.14	6.94556e-13	1.14249e-10	33290001	33291000	-1.3	8.44599e-09	9.72653e-07	BBS9	NM_014451	+	33169151	33645680	Genebody	121350
chr7	42519701	42520900	1200	22.29;7.65	32.84;33.32	14.97	33.08	NA	NA	Down	-1.14	0.000183629	0.00315102	42519801	42520800	-1.69	3.60862e-06	0.000131078						OtherIntergenic	NA
chr7	98520401	98521700	1300	23.15;11.47	35.18;41.07	17.31	38.13	NA	NA	Down	-1.14	6.26805e-05	0.00124757	98520501	98521500	-1.55	2.96834e-06	0.000112576	TRRAP	NM_003496	+	98476112	98610866	Genebody	44938.5
chr7	115901401	115902400	1000	20.58;13.38	32.84;41.85	16.98	37.34	NA	NA	Down	-1.14	7.66085e-05	0.00144522	115901401	115902400	-1.14	7.66085e-05	0.00139141						OtherIntergenic	NA
chr7	130969001	130970700	1700	23.15;19.12	31.27;61.99	21.14	46.63	NA	NA	Down	-1.14	9.21851e-06	0.000276495	130969401	130970400	-1.62	3.94911e-07	2.22098e-05	MKLN1	NM_001145354	+	130794854	131181398	Genebody	174996
chr8	40369801	40371100	1300	16.29;22.94	40.65;45.72	19.62	43.19	NA	NA	Down	-1.14	2.06267e-05	0.000527402	40369801	40370800	-1.82	3.56742e-06	0.00012984						OtherIntergenic	NA
chr8	61425001	61426400	1400	22.29;22.94	60.98;38.75	22.62	49.86	NA	NA	Down	-1.14	4.60902e-06	0.000156416	61425201	61426200	-1.42	5.4235e-07	2.86401e-05						OtherIntergenic	NA
chr8	70188101	70191300	3200	89.17;57.36	187.64;135.61	73.27	161.62	NA	NA	Down	-1.14	2.22045e-16	6.30663e-14	70189401	70190400	-1	8.93339e-09	1.0173e-06						OtherIntergenic	NA
chr8	71562601	71564400	1800	32.58;19.12	59.42;54.24	25.85	56.83	NA	NA	Down	-1.14	1.07373e-06	4.53369e-05	71562801	71563800	-1.62	1.66663e-05	0.00043392	LACTB2	NM_016027	-	71549500	71581447	Genebody	17946.5
chr8	80008001	80009100	1100	19.72;15.30	38.31;38.75	17.51	38.53	NA	NA	Down	-1.14	5.8204e-05	0.00118021	80008101	80009100	-1.14	6.41778e-05	0.00121799						OtherIntergenic	NA
chr8	98671501	98672700	1200	19.72;13.38	35.18;37.97	16.55	36.58	NA	NA	Down	-1.14	8.37061e-05	0.00154197	98671501	98672500	-1.61	1.59751e-06	6.83143e-05	MTDH	NM_178812	+	98656406	98742488	Genebody	15694.5
chr8	116629001	116630300	1300	29.15;7.65	34.40;46.50	18.4	40.45	NA	NA	Down	-1.14	3.87917e-05	0.000865022	116629201	116630200	-1.34	2.28483e-05	0.000553884	TRPS1	NM_014112	-	116420723	116681228	Genebody	51577.5
chr8	119950501	119951700	1200	24.01;17.21	46.13;44.95	20.61	45.54	NA	NA	Down	-1.14	1.13994e-05	0.000328366	119950601	119951600	-1.15	2.84078e-05	0.000656159	TNFRSF11B	NM_002546	-	119935795	119964383	Genebody	13282.5
chr8	122645201	122646400	1200	17.15;15.30	33.62;37.97	16.22	35.79	NA	NA	Down	-1.14	0.000102117	0.00178364	122645301	122646300	-1.49	1.86717e-05	0.00047317	HAS2	NM_005328	-	122625270	122653630	Genebody	7829.5
chr8	137734001	137736100	2100	53.16;24.86	98.51;72.84	39.01	85.68	NA	NA	Down	-1.14	2.18884e-09	1.89145e-07	137734201	137735200	-1.73	3.37495e-08	3.0302e-06						Genedesert	NA
chr9	18743601	18744900	1300	27.44;11.47	36.75;48.82	19.46	42.78	NA	NA	Down	-1.14	2.30225e-05	0.000576265	18743701	18744700	-1.26	2.76235e-05	0.000641658	ADAMTSL1	NM_001040272	+	18474078	18910947	Genebody	270172
chr9	28055601	28056800	1200	18.01;19.12	30.49;51.14	18.56	40.82	NA	NA	Down	-1.14	3.55577e-05	0.00080869	28055801	28056800	-1.16	4.30592e-05	0.000899531	LINGO2	NM_152570	-	27948527	28719303	Genebody	663102
chr12	6311401	6312600	1200	19.72;5.74	32.05;34.10	12.73	33.08	NA	NA	Down	-1.38	1.5107e-05	0.000411461	6311601	6312600	-1.56	7.40353e-06	0.000230296	CD9	NM_001769	+	6309481	6347437	Promoter3k	2519.5
chr9	75622701	75629300	6600	185.21;143.41	352.60;370.41	164.31	361.51	NA	NA	Down	-1.14	0	0	75625401	75626400	-1.89	2.22045e-16	3.111e-13						OtherIntergenic	NA
chr9	85834401	85835400	1000	18.01;17.21	39.09;38.75	17.61	38.92	NA	NA	Down	-1.14	4.934e-05	0.00104186	85834401	85835400	-1.14	4.934e-05	0.000998446						OtherIntergenic	NA
chr19	36427301	36428300	1000	12.00;9.56	32.05;24.02	10.78	28.04	NA	NA	Down	-1.38	6.70881e-05	0.00131224	36427301	36428300	-1.38	6.70881e-05	0.00126036	LRFN3	NM_024509	+	36428021	36436097	ProximalPromoter	-220.5
chr9	113659001	113660300	1300	35.15;17.21	62.55;52.69	26.18	57.62	NA	NA	Down	-1.14	8.79564e-07	3.82296e-05	113659301	113660300	-1.11	2.08468e-06	8.4782e-05	LPAR1	NM_001401	-	113636053	113800365	Genebody	140714
chr5	139026801	139027800	1000	14.58;7.65	35.18;22.47	11.11	28.83	NA	NA	Down	-1.38	5.47731e-05	0.00112695	139026801	139027800	-1.38	5.47731e-05	0.00107959	CXXC5	NM_016463	+	139028300	139062680	Promoter1k	-999.5
chrX	19665401	19666900	1500	38.58;13.38	55.51;58.89	25.98	57.2	NA	NA	Down	-1.14	9.56901e-07	4.10642e-05	19665501	19666500	-1.29	4.72878e-06	0.000162011	SLC24A3	NM_020689	+	19193289	19703541	Genebody	472862
chrX	53214001	53215000	1000	26.58;9.56	44.56;34.87	18.07	39.72	NA	NA	Down	-1.14	4.56627e-05	0.000980208	53214001	53215000	-1.14	4.56627e-05	0.000939973	DOK5	NM_018431	+	53092265	53267710	Genebody	122236
chr1	12612801	12614400	1600	22.29;24.86	60.20;44.17	23.58	52.19	NA	NA	Down	-1.15	2.51641e-06	9.40011e-05	12613201	12614200	-1.26	1.62471e-05	0.000425572						OtherIntergenic	NA
chr1	26014401	26015800	1400	30.01;19.12	50.04;58.89	24.57	54.47	NA	NA	Down	-1.15	1.46211e-06	5.90739e-05	26014601	26015600	-1.33	5.8063e-07	3.02803e-05	MAN1C1	NM_020379	+	25943958	26111258	Genebody	71142.5
chr1	56206101	56207400	1300	12.00;21.03	36.75;36.42	16.52	36.58	NA	NA	Down	-1.15	8.0501e-05	0.00149936	56206101	56207100	-1.31	5.72692e-05	0.0011163						Genedesert	NA
chr1	68942001	68943700	1700	30.87;21.03	52.38;62.77	25.95	57.58	NA	NA	Down	-1.15	7.21833e-07	3.23571e-05	68942001	68943000	-1.48	1.41688e-06	6.19865e-05	DEPDC1	NM_017779	-	68939834	68962799	Genebody	19948.5
chr6	43150801	43151800	1000	16.29;7.65	25.80;36.42	11.97	31.11	NA	NA	Down	-1.38	2.70026e-05	0.000653112	43150801	43151800	-1.38	2.70026e-05	0.000630277	CUL9	NM_015089	+	43149921	43192325	Promoter3k	1379.5
chr1	79829901	79831600	1700	36.87;19.12	57.07;67.42	28	62.25	NA	NA	Down	-1.15	2.42324e-07	1.25835e-05	79830001	79831000	-1.38	1.5444e-06	6.64386e-05						Genedesert	NA
chr1	109972401	109974300	1900	36.01;21.03	73.49;52.69	28.52	63.09	NA	NA	Down	-1.15	2.31926e-07	1.21399e-05	109973101	109974100	-1.57	2.89708e-06	0.000110533						OtherIntergenic	NA
chr1	150166501	150167700	1200	20.58;15.30	40.65;38.75	17.94	39.7	NA	NA	Down	-1.15	4.04759e-05	0.000894032	150166501	150167500	-1.16	4.91052e-05	0.000994705						OtherIntergenic	NA
chr1	170169001	170170100	1100	21.44;11.47	23.45;49.60	16.45	36.52	NA	NA	Down	-1.15	7.85194e-05	0.00147221	170169101	170170100	-1.15	7.85194e-05	0.00141801						OtherIntergenic	NA
chr1	229460701	229463000	2300	58.31;43.98	116.49;110.04	51.14	113.26	NA	NA	Down	-1.15	3.97948e-12	5.78436e-10	229461301	229462300	-1.24	1.12815e-10	2.63017e-08	C1orf96	NM_145257	-	229456751	229478688	Genebody	16837.5
chr1	240334701	240336300	1600	31.72;21.03	55.51;61.22	26.38	58.36	NA	NA	Down	-1.15	6.51595e-07	2.96081e-05	240335101	240336100	-1.43	6.24219e-07	3.21319e-05	FMN2	NM_020066	+	240255184	240638489	Genebody	80316.5
chr1	240442301	240444200	1900	38.58;26.77	72.71;72.07	32.68	72.39	NA	NA	Down	-1.15	2.89194e-08	1.90968e-06	240443101	240444100	-1.42	3.22434e-07	1.88148e-05	FMN2	NM_020066	+	240255184	240638489	Genebody	188066
chr10	63460301	63461300	1000	23.15;9.56	35.96;36.42	16.36	36.19	NA	NA	Down	-1.15	8.9103e-05	0.00161131	63460301	63461300	-1.15	8.9103e-05	0.00155944	C10orf107	NM_173554	+	63422718	63526091	Genebody	38082.5
chr10	79003201	79004400	1200	20.58;26.77	50.82;54.24	23.67	52.53	NA	NA	Down	-1.15	2.20155e-06	8.38507e-05	79003301	79004300	-1.29	2.29644e-06	9.17273e-05	KCNMA1	NM_002247	-	78644634	79397577	Genebody	393776
chr10	80476001	80478500	2500	45.44;40.15	91.47;98.42	42.8	94.94	NA	NA	Down	-1.15	1.98373e-10	2.11611e-08	80476901	80477900	-1.52	4.03068e-09	5.30013e-07						OtherIntergenic	NA
chr10	94792001	94793800	1800	24.87;22.94	56.29;49.60	23.91	52.94	NA	NA	Down	-1.15	2.10284e-06	8.056e-05	94792201	94793200	-1.8	1.03125e-07	7.49982e-06	EXOC6	NM_019053	+	94608224	94819251	Genebody	184676
chr10	102683001	102684200	1200	24.01;19.12	46.13;49.60	21.56	47.86	NA	NA	Down	-1.15	6.1949e-06	0.000199097	102683001	102684000	-1.1	3.91199e-05	0.000836788	FAM178A	NM_001136123	+	102672325	102719347	Genebody	11275.5
chr7	98740201	98741200	1000	18.01;3.82	31.27;25.57	10.92	28.42	NA	NA	Down	-1.38	5.87139e-05	0.00118814	98740201	98741200	-1.38	5.87139e-05	0.00113779	SMURF1	NM_020429	-	98625057	98741743	Promoter3k	1042.5
chr11	9901801	9903800	2000	43.73;36.33	83.65;94.54	40.03	89.1	NA	NA	Down	-1.15	6.23786e-10	6.00685e-08	9902001	9903000	-1.32	2.28501e-07	1.42906e-05	SBF2	NM_030962	-	9800213	10315754	Genebody	412954
chr11	19871001	19872100	1100	25.72;7.65	37.53;36.42	16.69	36.97	NA	NA	Down	-1.15	7.30436e-05	0.00139598	19871101	19872100	-1.24	5.18948e-05	0.00103745	NAV2	NM_182964	+	19734880	20143147	Genebody	136670
chr11	20018901	20020400	1500	18.01;21.03	41.44;44.95	19.52	43.19	NA	NA	Down	-1.15	1.8662e-05	0.000486733	20018901	20019900	-1.37	6.46442e-06	0.000206834	NAV2	NM_182964	+	19734880	20143147	Genebody	284770
chr11	95627701	95628800	1100	21.44;9.56	42.22;26.35	15.5	34.28	NA	NA	Down	-1.15	0.000137666	0.00237842	95627701	95628700	-1.27	6.56665e-05	0.0012394	MTMR2	NM_016156	-	95566043	95657371	Genebody	29120.5
chr7	116962001	116963300	1300	14.58;15.30	41.44;36.42	14.94	38.93	NA	NA	Down	-1.38	2.53132e-06	9.44339e-05	116962201	116963200	-1.85	2.39994e-07	1.48736e-05	WNT2	NM_003391	-	116916685	116963343	Promoter1k	692.5
chr11	101681901	101684500	2600	34.30;34.42	84.44;68.19	34.36	76.31	NA	NA	Down	-1.15	1.11896e-08	8.14983e-07	101682101	101683100	-1.97	3.85689e-07	2.17793e-05						OtherIntergenic	NA
chr11	105793701	105794700	1000	13.72;19.12	28.15;44.95	16.42	36.55	NA	NA	Down	-1.15	7.47899e-05	0.00142019	105793701	105794700	-1.15	7.47899e-05	0.00136641	GRIA4	NM_000829	+	105480799	105852819	Genebody	313402
chr11	110141101	110142500	1400	32.58;7.65	39.87;49.60	20.12	44.73	NA	NA	Down	-1.15	1.1966e-05	0.000341414	110141301	110142300	-1.45	1.56437e-06	6.71659e-05	RDX	NM_002906	-	110100165	110167437	Genebody	25636.5
chr11	121829301	121831100	1800	37.73;17.21	63.33;58.89	27.47	61.11	NA	NA	Down	-1.15	3.06487e-07	1.54436e-05	121829901	121830900	-1.28	9.28836e-06	0.000276042						OtherIntergenic	NA
chr11	128063601	128065100	1500	22.29;19.12	44.56;47.27	20.71	45.92	NA	NA	Down	-1.15	9.73907e-06	0.000289045	128063801	128064800	-1.6	1.74352e-07	1.15011e-05						Genedesert	NA
chr14	24870401	24871400	1000	16.29;5.74	28.93;27.90	11.01	28.41	NA	NA	Down	-1.37	6.68642e-05	0.00130893	24870401	24871400	-1.37	6.68642e-05	0.00125676	NYNRIN	NM_025081	+	24867991	24888494	Promoter3k	2909.5
chr12	5355501	5357300	1800	33.44;24.86	75.05;54.24	29.15	64.65	NA	NA	Down	-1.15	1.52722e-07	8.41699e-06	5356001	5357000	-1.44	1.16157e-07	8.29492e-06						OtherIntergenic	NA
chr12	14616101	14617700	1600	18.86;19.12	42.22;41.85	18.99	42.03	NA	NA	Down	-1.15	2.40743e-05	0.000597207	14616201	14617200	-1.61	2.19491e-06	8.84187e-05	ATF7IP	NM_018179	+	14518610	14651697	Genebody	98290.5
chr12	16148101	16150400	2300	28.30;45.89	86.00;78.27	37.09	82.13	NA	NA	Down	-1.15	3.48799e-09	2.87736e-07	16148901	16149900	-1.46	7.38797e-08	5.7217e-06	DERA	NM_015954	+	16064185	16190315	Genebody	85065.5
chr12	27116001	27117500	1500	18.01;21.03	46.13;40.30	19.52	43.21	NA	NA	Down	-1.15	1.84043e-05	0.000481243	27116101	27117100	-1.6	2.06954e-06	8.42835e-05	FGFR1OP2	NM_015633	+	27091304	27119581	Genebody	25446.5
chr12	52548701	52550500	1800	28.30;30.59	60.98;69.74	29.44	65.36	NA	NA	Down	-1.15	1.27277e-07	7.15949e-06	52549001	52550000	-1.64	1.83188e-08	1.83035e-06						OtherIntergenic	NA
chr12	68811301	68812300	1000	20.58;15.30	40.65;38.75	17.94	39.7	NA	NA	Down	-1.15	4.04759e-05	0.000894032	68811301	68812300	-1.15	4.04759e-05	0.000858489						OtherIntergenic	NA
chr12	80650701	80651800	1100	23.15;11.47	35.96;41.07	17.31	38.52	NA	NA	Down	-1.15	4.81181e-05	0.00102132	80650801	80651800	-1.21	3.36071e-05	0.000745768	OTOGL	NM_173591	+	80603232	80772870	Genebody	48018.5
chr12	88540901	88542600	1700	30.01;19.12	52.38;56.57	24.57	54.48	NA	NA	Down	-1.15	1.45206e-06	5.87706e-05	88540901	88541900	-1.47	9.12788e-07	4.3595e-05	TMTC3	NM_181783	+	88536072	88593664	Genebody	5678.5
chr12	88913401	88914400	1000	21.44;11.47	32.84;40.30	16.45	36.57	NA	NA	Down	-1.15	7.63427e-05	0.00144126	88913401	88914400	-1.15	7.63427e-05	0.00138761	KITLG	NM_003994	-	88886569	88974250	Genebody	60349.5
chr12	97313101	97314200	1100	20.58;15.30	41.44;37.97	17.94	39.7	NA	NA	Down	-1.15	4.03819e-05	0.00089251	97313101	97314100	-1.14	6.37309e-05	0.0012115	NEDD1	NM_001135175	+	97301243	97347469	Genebody	12407.5
chr13	36367301	36368300	1000	15.43;21.03	28.15;52.69	18.23	40.42	NA	NA	Down	-1.15	3.34629e-05	0.000770849	36367301	36368300	-1.15	3.34629e-05	0.000743208	DCLK1	NM_001195416	-	36342788	36429998	Genebody	62197.5
chr13	38754301	38756100	1800	27.44;30.59	57.85;71.29	29.02	64.57	NA	NA	Down	-1.15	1.40893e-07	7.83896e-06	38754901	38755900	-1.77	3.5268e-08	3.14803e-06						OtherIntergenic	NA
chr13	60670201	60671900	1700	24.87;21.03	52.38;49.60	22.95	50.99	NA	NA	Down	-1.15	3.01344e-06	0.000109714	60670301	60671300	-1.29	7.6891e-06	0.000237561	DIAPH3	NM_001042517	-	60239722	60738119	Genebody	67068.5
chr13	66676101	66677900	1800	30.01;9.56	48.47;39.52	19.79	44	NA	NA	Down	-1.15	1.41383e-05	0.000390539	66676401	66677400	-1.25	1.07103e-05	0.000308231						Genedesert	NA
chr17	74136401	74138200	1800	27.44;17.21	52.38;62.77	22.32	57.58	NA	NA	Down	-1.37	1.38796e-08	9.90351e-07	74136801	74137800	-1.78	1.79235e-08	1.8017e-06	FOXJ1	NM_001454	-	74132414	74137380	ProximalPromoter	79.5
chr14	25433401	25434400	1000	25.72;11.47	32.84;49.60	18.6	41.22	NA	NA	Down	-1.15	2.81544e-05	0.000674682	25433401	25434400	-1.15	2.81544e-05	0.000651506	STXBP6	NM_014178	-	25281305	25519095	Genebody	85194.5
chr21	42731801	42735700	3900	122.61;70.75	290.05;210.78	96.68	250.42	NA	NA	Down	-1.37	0	0	42732701	42733700	-1.92	0	0	MX2	NM_002463	+	42733949	42780869	ProximalPromoter	-198.5
chr14	30658801	30659900	1100	27.44;15.30	50.82;44.17	21.37	47.49	NA	NA	Down	-1.15	6.51234e-06	0.000207716	30658901	30659900	-1.11	2.22507e-05	0.000541705						OtherIntergenic	NA
chr14	63543601	63545500	1900	35.15;30.59	89.91;55.79	32.87	72.85	NA	NA	Down	-1.15	2.58254e-08	1.72774e-06	63544101	63545100	-1.68	4.07425e-10	7.67154e-08	KCNH5	NM_172376	-	63178957	63568584	Genebody	24033.5
chr14	68860701	68861900	1200	26.58;17.21	48.47;48.82	21.89	48.65	NA	NA	Down	-1.15	5.07881e-06	0.000168935	68860801	68861800	-1.31	2.80963e-06	0.000107854	RAD51B	NM_133510	+	68286495	68944810	Genebody	574806
chr14	73801801	73802800	1000	23.15;13.38	31.27;49.60	18.27	40.43	NA	NA	Down	-1.15	3.43088e-05	0.000786329	73801801	73802800	-1.15	3.43088e-05	0.000757928	NUMB	NM_003744	-	73741917	73925286	Genebody	122986
chr15	39120901	39122000	1100	20.58;15.30	47.69;31.77	17.94	39.73	NA	NA	Down	-1.15	3.9637e-05	0.000878867	39121001	39122000	-1.26	2.56134e-05	0.000605128						OtherIntergenic	NA
chr15	48868401	48869600	1200	17.15;22.94	38.31;50.37	20.05	44.34	NA	NA	Down	-1.15	1.45715e-05	0.000399856	48868401	48869400	-1.35	4.64572e-05	0.000953086	FBN1	NM_000138	-	48700502	48937985	Genebody	68984.5
chr15	56986101	56987100	1000	21.44;11.47	37.53;35.65	16.45	36.59	NA	NA	Down	-1.15	7.52763e-05	0.00142646	56986101	56987100	-1.15	7.52763e-05	0.00137307	ZNF280D	NM_017661	-	56922373	57025787	Genebody	39186.5
chr15	63636501	63637600	1100	20.58;17.21	47.69;36.42	18.89	42.06	NA	NA	Down	-1.15	2.14603e-05	0.000544246	63636501	63637500	-1.25	9.47689e-06	0.000280391	CA12	NM_001218	-	63615729	63674075	Genebody	37024.5
chr15	65031201	65033000	1800	30.01;26.77	51.60;74.39	28.39	63	NA	NA	Down	-1.15	2.16988e-07	1.14509e-05	65031301	65032300	-1.31	6.33801e-06	0.000203354	RBPMS2	NM_194272	-	65032094	65067770	Genebody	35669.5
chr15	80853601	80855500	1900	46.30;19.12	81.31;64.32	32.71	72.81	NA	NA	Down	-1.15	2.25664e-08	1.53382e-06	80853901	80854900	-1.22	8.3335e-07	4.05338e-05	ARNT2	NM_014862	+	80696691	80890277	Genebody	157860
chr22	45063301	45064700	1400	13.72;13.38	42.22;27.90	13.55	35.06	NA	NA	Down	-1.37	9.03827e-06	0.000272337	45063401	45064400	-1.61	1.77043e-06	7.41116e-05	PRR5	NM_001017529	+	45064426	45133561	Promoter1k	-425.5
chr16	69226501	69227500	1000	22.29;11.47	32.05;42.62	16.88	37.34	NA	NA	Down	-1.15	6.95949e-05	0.00134793	69226501	69227500	-1.15	6.95949e-05	0.00129541	SNTB2	NM_006750	+	69221049	69342955	Genebody	5951.5
chr17	27873901	27876900	3000	58.31;38.24	96.16;117.79	48.27	106.98	NA	NA	Down	-1.15	1.51392e-11	1.97533e-09	27875401	27876400	-1.27	1.57508e-06	6.75462e-05	TAOK1	NM_020791	+	27717942	27878921	Genebody	157458
chr17	41447301	41448500	1200	22.29;19.12	47.69;44.17	20.71	45.93	NA	NA	Down	-1.15	9.64928e-06	0.000286982	41447401	41448400	-1.48	1.08585e-06	5.0035e-05	LOC100130581	NR_027412	-	41447212	41466266	Genebody	18365.5
chr17	46088501	46090300	1800	33.44;21.03	60.20;60.44	27.24	60.32	NA	NA	Down	-1.15	4.12305e-07	1.99879e-05	46089101	46090100	-1.56	2.79796e-07	1.67669e-05						OtherIntergenic	NA
chr17	80483101	80484100	1000	12.86;22.94	40.65;38.75	17.9	39.7	NA	NA	Down	-1.15	3.9111e-05	0.000870339	80483101	80484100	-1.15	3.9111e-05	0.000836776	FOXK2	NM_004514	+	80477593	80562483	Genebody	6007.5
chr18	6884601	6885800	1200	29.15;11.47	48.47;41.85	20.31	45.16	NA	NA	Down	-1.15	1.09413e-05	0.000316989	6884701	6885700	-1.18	2.53369e-05	0.000600665	ARHGAP28	NM_001010000	+	6834431	6915712	Genebody	50769.5
chr18	21788301	21789300	1000	18.01;15.30	40.65;33.32	16.65	36.99	NA	NA	Down	-1.15	6.99101e-05	0.00135248	21788301	21789300	-1.15	6.99101e-05	0.00129951	OSBPL1A	NM_018030	-	21742010	21852196	Genebody	63395.5
chr18	25674201	25675800	1600	18.86;24.86	48.47;48.82	21.86	48.65	NA	NA	Down	-1.15	4.90816e-06	0.000164406	25674401	25675400	-1.38	2.54474e-06	9.93641e-05	CDH2	NM_001792	-	25530929	25757445	Genebody	82444.5
chr18	34390801	34394600	3800	78.03;66.92	146.20;175.13	72.47	160.67	NA	NA	Down	-1.15	1.11022e-16	3.31883e-14	34391501	34392500	-1.16	2.09494e-07	1.33494e-05	TPGS2	NM_015476	-	34376033	34409158	Genebody	16457.5
chr18	43147001	43148000	1000	19.72;13.38	43.78;29.45	16.55	36.61	NA	NA	Down	-1.15	8.1585e-05	0.00151428	43147001	43148000	-1.15	8.1585e-05	0.00145996	SLC14A2	NM_001242692	+	42792946	43263060	Genebody	354554
chr18	43823301	43824500	1200	18.86;17.21	33.62;46.50	18.04	40.06	NA	NA	Down	-1.15	3.51104e-05	0.000800516	43823301	43824300	-1.26	6.41499e-05	0.00121762	C18orf25	NM_145055	+	43753987	43846955	Genebody	69913.5
chr19	30936801	30941500	4700	89.17;105.16	189.20;242.55	97.17	215.87	NA	NA	Down	-1.15	0	0	30939301	30940300	-1.95	1.07025e-13	6.71451e-11	ZNF536	NM_014717	+	30863327	31048965	Genebody	75823.5
chr19	36499701	36500700	1000	23.15;9.56	32.05;40.30	16.36	36.18	NA	NA	Down	-1.15	9.01498e-05	0.0016253	36499701	36500700	-1.15	9.01498e-05	0.00157399	ALKBH6	NM_198867	-	36500022	36505141	Genebody	4940.5
chr2	7810701	7811700	1000	20.58;13.38	44.56;31.00	16.98	37.78	NA	NA	Down	-1.15	5.69179e-05	0.0011609	7810701	7811700	-1.15	5.69179e-05	0.00111143						OtherIntergenic	NA
chr2	30911501	30913200	1700	27.44;26.77	59.42;61.22	27.1	60.32	NA	NA	Down	-1.15	3.62449e-07	1.78491e-05	30912001	30913000	-1.44	7.62866e-07	3.77546e-05						OtherIntergenic	NA
chr2	40409301	40410800	1500	23.15;21.03	46.91;51.14	22.09	49.03	NA	NA	Down	-1.15	4.78694e-06	0.00016122	40409701	40410700	-1.36	3.39061e-06	0.000124912	SLC8A1	NM_001112800	-	40339285	40657444	Genebody	247394
chr2	48746401	48748000	1600	21.44;30.59	43.78;71.29	26.01	57.54	NA	NA	Down	-1.15	7.88729e-07	3.48956e-05	48746701	48747700	-1.55	2.30328e-07	1.43823e-05						OtherIntergenic	NA
chr2	50370401	50372200	1800	32.58;28.68	59.42;76.72	30.63	68.07	NA	NA	Down	-1.15	6.79736e-08	4.10646e-06	50370601	50371600	-1.31	8.20591e-09	9.49789e-07	NRXN1	NM_138735	-	50145642	50574894	Genebody	203594
chr2	54866301	54867800	1500	30.87;9.56	39.87;49.60	20.21	44.73	NA	NA	Down	-1.15	1.32024e-05	0.000369549	54866701	54867700	-1.52	1.19375e-05	0.000335922	SPTBN1	NM_178313	+	54785530	54889445	Genebody	81520.5
chr2	134433001	134435500	2500	72.02;65.01	164.96;138.71	68.52	151.84	NA	NA	Down	-1.15	8.88178e-16	2.30608e-13	134433801	134434800	-1.55	2.77556e-15	2.91889e-12						OtherIntergenic	NA
chr2	142256001	142257200	1200	33.44;9.56	48.47;47.27	21.5	47.87	NA	NA	Down	-1.15	5.76979e-06	0.000188025	142256001	142257000	-1.25	6.93756e-06	0.000219143	LRP1B	NM_018557	-	140988995	142889270	Genebody	632670
chr2	150954001	150955600	1600	24.01;22.94	47.69;56.57	23.48	52.13	NA	NA	Down	-1.15	2.36799e-06	8.92826e-05	150954401	150955400	-1.32	1.99043e-06	8.16761e-05						OtherIntergenic	NA
chr2	165657801	165660900	3100	67.74;65.01	148.54;146.46	66.37	147.5	NA	NA	Down	-1.15	1.9984e-15	4.93451e-13	165658601	165659600	-1.33	2.9744e-09	4.12516e-07	COBLL1	NM_014900	-	165541257	165697928	Genebody	38577.5
chr2	174799401	174800400	1000	22.29;17.21	32.05;55.79	19.75	43.92	NA	NA	Down	-1.15	1.4345e-05	0.000395174	174799401	174800400	-1.15	1.4345e-05	0.000386862	SP3	NM_001017371	-	174771186	174828947	Genebody	29046.5
chr2	201195301	201196300	1000	26.58;9.56	39.09;41.07	18.07	40.08	NA	NA	Down	-1.15	3.57502e-05	0.000811979	201195301	201196300	-1.15	3.57502e-05	0.000781774	SPATS2L	NM_001100423	+	201171355	201346986	Genebody	24445.5
chr2	205550601	205554000	3400	66.88;66.92	149.33;148.01	66.9	148.67	NA	NA	Down	-1.15	1.55431e-15	3.89497e-13	205552201	205553200	-1.41	2.16988e-08	2.10245e-06	PARD3B	NM_057177	+	205410515	206484886	Genebody	141786
chr2	205659001	205660900	1900	26.58;40.15	58.64;89.89	33.37	74.26	NA	NA	Down	-1.15	1.6452e-08	1.15344e-06	205659501	205660500	-1.26	1.11453e-07	8.01769e-06	PARD3B	NM_057177	+	205410515	206484886	Genebody	249436
chr2	215663901	215665500	1600	26.58;26.77	57.07;61.22	26.67	59.15	NA	NA	Down	-1.15	5.18419e-07	2.43619e-05	215664201	215665200	-1.45	3.88186e-07	2.18865e-05	BARD1	NM_000465	-	215593274	215674428	Genebody	9727.5
chr2	218794601	218796900	2300	48.02;28.68	84.44;86.02	38.35	85.23	NA	NA	Down	-1.15	1.54888e-09	1.38e-07	218794801	218795800	-1.14	6.47726e-06	0.000207079	TNS1	NM_022648	-	218664511	218808796	Genebody	13045.5
chr2	226063301	226065100	1800	31.72;21.03	63.33;53.47	26.38	58.4	NA	NA	Down	-1.15	6.3684e-07	2.9055e-05	226064001	226065000	-1.42	3.33089e-07	1.93165e-05						OtherIntergenic	NA
chr20	5116501	5117600	1100	18.01;19.12	45.35;37.20	18.56	41.27	NA	NA	Down	-1.15	2.62094e-05	0.000637301	5116601	5117600	-1.32	8.1866e-06	0.000249782	CDS2	NM_003818	+	5107406	5178533	Genebody	9644.5
chr20	8142601	8143600	1000	24.87;7.65	35.18;37.20	16.26	36.19	NA	NA	Down	-1.15	8.08649e-05	0.00150467	8142601	8143600	-1.15	8.08649e-05	0.00144974	PLCB1	NM_015192	+	8113295	8865547	Genebody	29805.5
chr21	35964301	35965600	1300	22.29;15.30	36.75;46.50	18.79	41.62	NA	NA	Down	-1.15	2.60949e-05	0.000635115	35964301	35965300	-1.3	1.59529e-05	0.000419569	RCAN1	NM_203417	-	35888783	35986745	Genebody	21794.5
chr3	11741701	11743100	1400	18.86;17.21	41.44;38.75	18.04	40.09	NA	NA	Down	-1.15	3.43006e-05	0.000786182	11742101	11743100	-1.54	4.28666e-05	0.000896577	VGLL4	NM_014667	-	11597543	11762220	Genebody	19819.5
chr3	42921501	42923400	1900	47.16;13.38	75.84;58.89	30.27	67.37	NA	NA	Down	-1.15	7.60147e-08	4.53354e-06	42921501	42922500	-1.69	7.17497e-08	5.58877e-06						OtherIntergenic	NA
chr3	61862901	61864800	1900	35.15;26.77	64.11;73.62	30.96	68.86	NA	NA	Down	-1.15	5.54762e-08	3.42603e-06	61863401	61864400	-2.37	6.87894e-13	3.29329e-10	PTPRG	NM_002841	+	61547242	62280573	Genebody	316608
chr3	67578401	67579800	1400	24.01;13.38	35.18;48.05	18.7	41.61	NA	NA	Down	-1.15	2.37517e-05	0.000590779	67578701	67579700	-1.36	1.34839e-05	0.000368719	SUCLG2	NM_003848	-	67425140	67705038	Genebody	125938
chr3	74610401	74611800	1400	23.15;17.21	35.96;53.47	20.18	44.72	NA	NA	Down	-1.15	1.29083e-05	0.000362636	74610401	74611400	-1.36	4.46895e-05	0.000923864						OtherIntergenic	NA
chr3	103106501	103107500	1000	24.01;11.47	35.18;43.40	17.74	39.29	NA	NA	Down	-1.15	4.38823e-05	0.000951398	103106501	103107500	-1.15	4.38823e-05	0.0009113						Genedesert	NA
chr3	105185701	105186700	1000	29.15;13.38	49.25;44.95	21.27	47.1	NA	NA	Down	-1.15	7.69342e-06	0.000238552	105185701	105186700	-1.15	7.69342e-06	0.000237661	ALCAM	NM_001243283	+	105085556	105244230	Genebody	100644
chr3	136391701	136392800	1100	20.58;19.12	43.78;44.17	19.85	43.98	NA	NA	Down	-1.15	1.52877e-05	0.000415301	136391801	136392800	-1.19	1.5464e-05	0.000409102	STAG1	NM_005862	-	136055998	136471245	Genebody	78994.5
chr3	174764301	174765300	1000	18.86;13.38	46.13;25.57	16.12	35.85	NA	NA	Down	-1.15	8.90816e-05	0.00161121	174764301	174765300	-1.15	8.90816e-05	0.00155937	NAALADL2	NM_207015	+	174577110	175523428	Genebody	187690
chr3	185741201	185742700	1500	23.15;17.21	42.22;47.27	20.18	44.74	NA	NA	Down	-1.15	1.26712e-05	0.000357203	185741201	185742200	-1.57	1.78931e-05	0.000457992						OtherIntergenic	NA
chr3	188392101	188394200	2100	27.44;40.15	69.58;80.59	33.8	75.09	NA	NA	Down	-1.15	1.45332e-08	1.0324e-06	188392601	188393600	-1.99	3.2289e-08	2.91595e-06	LPP	NM_001167671	+	187943192	188608460	Genebody	449958
chr4	13657701	13659800	2100	46.30;30.59	84.44;86.79	38.45	85.61	NA	NA	Down	-1.15	1.3208e-09	1.19402e-07	13658501	13659500	-1.43	1.90413e-09	2.85284e-07						OtherIntergenic	NA
chr4	15151901	15153000	1100	18.86;13.38	43.78;27.90	16.12	35.84	NA	NA	Down	-1.15	8.9711e-05	0.00161924	15152001	15153000	-1.36	9.58649e-05	0.00164818						OtherIntergenic	NA
chr4	39588801	39590200	1400	22.29;13.38	40.65;38.75	17.84	39.7	NA	NA	Down	-1.15	3.66642e-05	0.000827256	39589001	39590000	-1.21	4.05065e-05	0.000858972	C4orf34	NM_174921	-	39552545	39640481	Genebody	50980.5
chr4	47815801	47818100	2300	76.31;19.12	142.29;68.97	47.72	105.63	NA	NA	Down	-1.15	2.12972e-11	2.69852e-09	47816301	47817300	-1.37	1.75106e-09	2.65433e-07	CORIN	NM_006587	-	47596017	47840059	Genebody	23108.5
chr4	53066501	53067700	1200	22.29;19.12	46.13;45.72	20.71	45.92	NA	NA	Down	-1.15	9.69407e-06	0.000287923	53066501	53067500	-1.12	3.33236e-05	0.000740752						OtherIntergenic	NA
chr4	54284501	54285600	1100	16.29;19.12	37.53;41.07	17.71	39.3	NA	NA	Down	-1.15	4.21048e-05	0.000923083	54284601	54285600	-1.27	1.52996e-05	0.00040577	FIP1L1	NM_001134938	+	54243819	54326103	Genebody	41231.5
chr4	89241701	89242800	1100	27.44;7.65	55.51;22.47	17.54	38.99	NA	NA	Down	-1.15	4.40495e-05	0.00095408	89241701	89242700	-1.15	4.40495e-05	0.000913951						OtherIntergenic	NA
chr4	119666201	119667200	1000	25.72;17.21	54.73;40.30	21.47	47.51	NA	NA	Down	-1.15	7.10072e-06	0.00022322	119666201	119667200	-1.15	7.10072e-06	0.00022306	SEC24D	NM_014822	-	119643977	119757326	Genebody	90625.5
chr4	126391401	126392800	1400	21.44;17.21	46.91;38.75	19.32	42.83	NA	NA	Down	-1.15	1.95799e-05	0.000505876	126391701	126392700	-1.43	7.26759e-06	0.000227033	FAT4	NM_024582	+	126237566	126414087	Genebody	154534
chr4	147358201	147360000	1800	34.30;21.03	50.82;72.07	27.67	61.44	NA	NA	Down	-1.15	2.98465e-07	1.50896e-05	147358501	147359500	-1.31	5.29903e-06	0.000176675	SLC10A7	NM_001029998	-	147175136	147443123	Genebody	84022.5
chr4	148895901	148898600	2700	41.16;30.59	71.15;88.34	35.87	79.74	NA	NA	Down	-1.15	5.13426e-09	4.06109e-07	148896301	148897300	-1.3	1.3457e-05	0.000368168	ARHGAP10	NM_024605	+	148653452	148993927	Genebody	243798
chr4	153280401	153281900	1500	30.01;17.21	57.85;47.27	23.61	52.56	NA	NA	Down	-1.15	2.02282e-06	7.80053e-05	153280601	153281600	-1.59	2.09417e-07	1.33464e-05	FBXW7	NM_001013415	-	153242409	153303664	Genebody	22513.5
chr4	178253701	178255000	1300	18.01;21.03	37.53;48.82	19.52	43.17	NA	NA	Down	-1.15	1.88794e-05	0.000491527	178254001	178255000	-1.15	8.7507e-05	0.00153869	NEIL3	NM_018248	+	178230990	178284092	Genebody	23360.5
chr5	35802501	35804600	2100	36.87;43.98	72.71;106.16	40.42	89.44	NA	NA	Down	-1.15	7.33142e-10	6.9681e-08	35803201	35804200	-1.72	2.34275e-11	6.87209e-09	SPEF2	NM_024867	+	35617988	35814713	Genebody	185562
chr4	6783801	6784800	1000	12.00;13.38	39.87;25.57	12.69	32.72	NA	NA	Down	-1.37	1.90028e-05	0.000493973	6783801	6784800	-1.37	1.90028e-05	0.000480092	KIAA0232	NM_001100590	+	6784458	6885899	ProximalPromoter	-157.5
chr5	55725401	55726900	1500	16.29;24.86	49.25;41.85	20.57	45.55	NA	NA	Down	-1.15	1.09167e-05	0.000316479	55725601	55726600	-1.45	3.49301e-06	0.00012787						OtherIntergenic	NA
chr5	64685201	64686800	1600	26.58;21.03	43.78;61.99	23.81	52.89	NA	NA	Down	-1.15	1.97878e-06	7.66104e-05	64685401	64686400	-1.44	2.9806e-06	0.000112934	ADAMTS6	NM_197941	-	64444562	64777704	Genebody	91703.5
chr5	81714101	81715100	1000	18.01;17.21	49.25;28.67	17.61	38.96	NA	NA	Down	-1.15	4.78698e-05	0.00101716	81714101	81715100	-1.15	4.78698e-05	0.000974609						OtherIntergenic	NA
chr5	82798501	82800400	1900	42.01;22.94	67.24;76.72	32.48	71.98	NA	NA	Down	-1.15	3.12969e-08	2.04817e-06	82798801	82799800	-1.3	3.35828e-07	1.94342e-05	VCAN	NM_001164097	+	82767492	82878122	Genebody	31958.5
chr5	82857101	82858100	1000	18.86;13.38	38.31;33.32	16.12	35.82	NA	NA	Down	-1.15	9.11964e-05	0.00163878	82857101	82858100	-1.15	9.11964e-05	0.00158777	VCAN	NM_001164097	+	82767492	82878122	Genebody	90108.5
chr5	95484901	95486200	1300	27.44;22.94	62.55;49.60	25.19	56.07	NA	NA	Down	-1.15	9.30147e-07	4.00887e-05	95485001	95486000	-1.39	2.73786e-07	1.64788e-05						OtherIntergenic	NA
chr5	125766701	125767700	1000	19.72;13.38	49.25;24.02	16.55	36.64	NA	NA	Down	-1.15	8.02624e-05	0.00149574	125766701	125767700	-1.15	8.02624e-05	0.00144112	GRAMD3	NM_001146321	+	125758868	125829853	Genebody	8332.5
chr5	141200001	141201400	1400	37.73;7.65	58.64;41.85	22.69	50.24	NA	NA	Down	-1.15	3.8343e-06	0.000134153	141200101	141201100	-1.44	1.18044e-06	5.35274e-05						OtherIntergenic	NA
chr5	144889001	144890100	1100	17.15;17.21	39.09;37.20	17.18	38.14	NA	NA	Down	-1.15	5.42448e-05	0.00111903	144889101	144890100	-1.26	3.75322e-05	0.000810227						Genedesert	NA
chr5	157477001	157478400	1400	21.44;15.30	41.44;40.30	18.37	40.87	NA	NA	Down	-1.15	2.82755e-05	0.000676883	157477301	157478300	-1.3	1.31856e-05	0.000362256						OtherIntergenic	NA
chr6	4734401	4735600	1200	25.72;15.30	53.16;37.97	20.51	45.57	NA	NA	Down	-1.15	1.01214e-05	0.000298304	4734501	4735500	-1.18	1.92768e-05	0.000485488	CDYL	NR_026590	+	4706392	4955778	Genebody	28608.5
chr6	74695901	74697300	1400	26.58;17.21	46.91;50.37	21.89	48.64	NA	NA	Down	-1.15	5.10237e-06	0.000169551	74696101	74697100	-1.56	4.11675e-07	2.29809e-05						Genedesert	NA
chr6	88302901	88304100	1200	15.43;13.38	30.49;33.32	14.41	31.91	NA	NA	Down	-1.15	0.000231791	0.00396321	88303001	88304000	-1.55	2.47141e-05	0.000589533	ORC3	NM_012381	+	88299784	88377172	Genebody	3716.5
chr6	88541101	88543000	1900	51.45;21.03	84.44;76.72	36.24	80.58	NA	NA	Down	-1.15	4.23004e-09	3.41562e-07	88541801	88542800	-1.32	4.84305e-09	6.16322e-07						OtherIntergenic	NA
chr6	100658401	100659400	1000	21.44;13.38	43.00;34.10	17.41	38.55	NA	NA	Down	-1.15	5.20235e-05	0.0010852	100658401	100659400	-1.15	5.20235e-05	0.00103951						OtherIntergenic	NA
chr6	107674601	107676400	1800	32.58;32.51	65.67;79.04	32.54	72.36	NA	NA	Down	-1.15	2.59107e-08	1.73292e-06	107675101	107676100	-1.2	4.80062e-06	0.000163995	PDSS2	NM_020381	-	107473760	107780779	Genebody	105278
chr6	143103301	143104700	1400	18.01;24.86	50.04;44.95	21.43	47.49	NA	NA	Down	-1.15	6.95897e-06	0.00021944	143103501	143104500	-1.74	8.42029e-07	4.08699e-05	HIVEP2	NM_006734	-	143072603	143266338	Genebody	162338
chr6	144662601	144663600	1000	18.86;15.30	43.00;32.55	17.08	37.77	NA	NA	Down	-1.15	6.31397e-05	0.00125448	144662601	144663600	-1.15	6.31397e-05	0.00120282	UTRN	NM_007124	+	144612872	145174170	Genebody	50228.5
chr7	34096401	34098200	1800	31.72;32.51	72.71;69.74	32.12	71.23	NA	NA	Down	-1.15	3.59853e-08	2.31764e-06	34096801	34097800	-1.51	2.02984e-07	1.30224e-05	BMPER	NM_133468	+	33944522	34195484	Genebody	152778
chr7	40370201	40372300	2100	36.01;36.33	74.27;86.02	36.17	80.14	NA	NA	Down	-1.15	5.26189e-09	4.15396e-07	40370501	40371500	-1.91	3.4879e-09	4.71942e-07	C7orf10	NM_001193312	+	40174574	40900366	Genebody	196676
chr7	46031901	46034000	2100	43.73;21.03	75.05;68.19	32.38	71.62	NA	NA	Down	-1.15	3.58842e-08	2.31283e-06	46031901	46032900	-1.23	3.09327e-05	0.000699378						Genedesert	NA
chr7	48219501	48221100	1600	34.30;9.56	57.07;40.30	21.93	48.68	NA	NA	Down	-1.15	5.12308e-06	0.000170136	48219801	48220800	-1.41	2.07074e-06	8.43247e-05	ABCA13	NM_152701	+	48211056	48687091	Genebody	9244.5
chr7	50108601	50109900	1300	21.44;15.30	37.53;44.17	18.37	40.85	NA	NA	Down	-1.15	2.86074e-05	0.000682713	50108801	50109800	-1.5	3.08366e-06	0.000115977	ZPBP	NM_001159878	-	49977023	50132860	Genebody	23609.5
chr7	81202201	81203700	1500	25.72;22.94	39.09;68.97	24.33	54.03	NA	NA	Down	-1.15	1.55544e-06	6.23051e-05	81202401	81203400	-1.37	1.69677e-06	7.18017e-05						OtherIntergenic	NA
chr7	93967301	93968300	1000	23.15;9.56	37.53;34.87	16.36	36.2	NA	NA	Down	-1.15	8.86876e-05	0.00160634	93967301	93968300	-1.15	8.86876e-05	0.00155427						OtherIntergenic	NA
chr8	26481101	26484600	3500	93.46;95.60	188.42;230.93	94.53	209.67	NA	NA	Down	-1.15	0	0	26481901	26482900	-1.44	7.32747e-15	6.63916e-12	DPYSL2	NM_001244604	+	26435920	26515693	Genebody	46930.5
chr8	27690001	27691500	1500	35.15;11.47	49.25;54.24	23.31	51.75	NA	NA	Down	-1.15	2.59897e-06	9.66536e-05	27690301	27691300	-1.49	1.61551e-05	0.000423714	PBK	NM_018492	-	27667137	27695349	Genebody	4598.5
chr8	68249001	68250300	1300	23.15;15.30	35.18;50.37	19.22	42.78	NA	NA	Down	-1.15	1.83701e-05	0.000480493	68249001	68250000	-1.44	1.89851e-05	0.000479781	ARFGEF1	NM_006421	-	68109883	68255912	Genebody	6261.5
chr1	89663901	89665700	1800	20.58;11.47	40.65;41.85	16.03	41.25	NA	NA	Down	-1.36	1.62088e-06	6.45078e-05	89664601	89665600	-2.22	4.73824e-07	2.57068e-05	GBP4	NM_052941	-	89646830	89664633	ProximalPromoter	-167.5
chr8	99269101	99270600	1500	25.72;19.12	51.60;48.05	22.42	49.82	NA	NA	Down	-1.15	3.89812e-06	0.000136093	99269401	99270400	-1.38	2.62924e-05	0.000617146	NIPAL2	NM_024759	-	99204386	99306621	Genebody	36770.5
chr8	119392301	119393300	1000	22.29;15.30	32.05;51.14	18.79	41.6	NA	NA	Down	-1.15	2.64609e-05	0.000642243	119392301	119393300	-1.15	2.64609e-05	0.000620405	SAMD12	NM_207506	-	119390226	119634184	Genebody	241384
chr8	119954601	119957100	2500	53.16;40.15	105.54;101.51	46.66	103.53	NA	NA	Down	-1.15	3.01592e-11	3.7235e-09	119955501	119956500	-1.43	9.53841e-08	7.0521e-06	TNFRSF11B	NM_002546	-	119935795	119964383	Genebody	8532.5
chr9	2599401	2600900	1500	18.86;13.38	38.31;33.32	16.12	35.82	NA	NA	Down	-1.15	9.11964e-05	0.00163878	2599501	2600500	-1.57	7.30527e-06	0.00022795	FLJ35024	NR_015375	-	2535654	2622373	Genebody	22222.5
chr9	75041501	75042700	1200	29.15;9.56	48.47;37.20	19.36	42.83	NA	NA	Down	-1.15	2.01668e-05	0.000517997	75041701	75042700	-1.26	1.51641e-05	0.000402951						OtherIntergenic	NA
chr9	75207201	75209100	1900	41.16;28.68	78.18;76.72	34.92	77.45	NA	NA	Down	-1.15	9.16236e-09	6.81054e-07	75207601	75208600	-1.51	2.2076e-08	2.13253e-06	TMC1	NM_138691	+	75136716	75451267	Genebody	71434.5
chr9	79224001	79226700	2700	66.88;34.42	118.84;105.39	50.65	112.11	NA	NA	Down	-1.15	5.24425e-12	7.4475e-10	79224701	79225700	-1.25	1.60456e-09	2.47124e-07	PRUNE2	NM_015225	-	79226291	79521003	Genebody	295652
chr9	88205701	88207500	1800	29.15;15.30	44.56;54.24	22.22	49.4	NA	NA	Down	-1.15	4.24206e-06	0.000146008	88206001	88207000	-1.44	6.70533e-07	3.40803e-05	AGTPBP1	NM_015239	-	88161453	88356944	Genebody	150344
chr9	117803801	117805200	1400	17.15;21.03	31.27;53.47	19.09	42.37	NA	NA	Down	-1.15	2.11352e-05	0.000537774	117804001	117805000	-1.55	8.34472e-06	0.0002536	TNC	NM_002160	-	117781853	117880536	Genebody	76035.5
chr9	121723601	121725800	2200	47.16;43.98	64.89;137.16	45.57	101.03	NA	NA	Down	-1.15	5.40951e-11	6.38218e-09	121724201	121725200	-1.35	9.9048e-10	1.63662e-07						Genedesert	NA
chr9	123235001	123238800	3800	163.77;124.29	349.47;289.05	144.03	319.26	NA	NA	Down	-1.15	0	0	123236101	123237100	-1.82	0	0	CDK5RAP2	NM_018249	-	123151146	123342437	Genebody	105536
chrX	11119301	11120400	1100	22.29;13.38	41.44;37.97	17.84	39.7	NA	NA	Down	-1.15	3.65786e-05	0.000825962	11119401	11120400	-1.45	3.0765e-06	0.000115797						OtherIntergenic	NA
chrX	122936701	122938300	1600	29.15;22.94	56.29;59.67	26.05	57.98	NA	NA	Down	-1.15	6.07468e-07	2.79183e-05	122936901	122937900	-1.38	9.69224e-08	7.1411e-06						OtherIntergenic	NA
chrX	133057201	133058200	1000	18.86;13.38	39.87;31.77	16.12	35.82	NA	NA	Down	-1.15	9.07696e-05	0.00163356	133057201	133058200	-1.15	9.07696e-05	0.00158252						OtherIntergenic	NA
chr1	11234901	11236400	1500	21.44;26.77	68.80;38.75	24.1	53.77	NA	NA	Down	-1.16	1.46731e-06	5.92557e-05	11235101	11236100	-1.98	8.81519e-08	6.6059e-06	MTOR	NM_004958	-	11166587	11322608	Genebody	86957.5
chr1	32607301	32610100	2800	107.18;47.80	167.31;178.23	77.49	172.77	NA	NA	Down	-1.16	0	0	32608101	32609100	-1.35	1.66089e-13	9.81617e-11	KPNA6	NM_012316	+	32573643	32642168	Genebody	35057.5
chr1	34174901	34176000	1100	30.01;7.65	39.09;44.95	18.83	42.02	NA	NA	Down	-1.16	2.06386e-05	0.000527557	34175001	34176000	-1.21	2.533e-05	0.000600566	CSMD2	NM_052896	-	33979608	34631443	Genebody	455992
chr1	56065301	56066900	1600	16.29;19.12	31.27;48.05	17.71	39.66	NA	NA	Down	-1.16	3.29686e-05	0.000761943	56065401	56066400	-1.67	2.03304e-06	8.31832e-05						Genedesert	NA
chr1	60452301	60453300	1000	19.72;13.38	35.18;38.75	16.55	36.96	NA	NA	Down	-1.16	6.43233e-05	0.00127155	60452301	60453300	-1.16	6.43233e-05	0.00122018						OtherIntergenic	NA
chr1	72420801	72422100	1300	22.29;11.47	37.53;37.97	16.88	37.75	NA	NA	Down	-1.16	5.26114e-05	0.00109425	72421101	72422100	-1.27	3.5913e-05	0.00078443	NEGR1	NM_173808	-	71868624	72748277	Genebody	326826
chr1	79309701	79311000	1300	20.58;19.12	45.35;43.40	19.85	44.37	NA	NA	Down	-1.16	1.17143e-05	0.000335627	79310001	79311000	-1.58	2.68041e-05	0.000626743						OtherIntergenic	NA
chr1	85600701	85602200	1500	32.58;21.03	61.76;58.12	26.81	59.94	NA	NA	Down	-1.16	3.47633e-07	1.72045e-05	85601201	85602200	-1.9	4.14276e-08	3.59111e-06						OtherIntergenic	NA
chr1	92291901	92293100	1200	28.30;19.12	42.22;63.54	23.71	52.88	NA	NA	Down	-1.16	1.80212e-06	7.06629e-05	92292001	92293000	-1.25	1.34084e-06	5.93705e-05	TGFBR3	NM_001195683	-	92145899	92351836	Genebody	59335.5
chr1	209915101	209916200	1100	20.58;15.30	39.87;40.30	17.94	40.08	NA	NA	Down	-1.16	3.11999e-05	0.000729485	209915101	209916100	-1.2	3.4541e-05	0.000761675						OtherIntergenic	NA
chr1	218470701	218471700	1000	24.87;15.30	48.47;41.07	20.08	44.77	NA	NA	Down	-1.16	1.12698e-05	0.000325165	218470701	218471700	-1.16	1.12698e-05	0.000320796	RRP15	NM_016052	+	218458628	218511325	Genebody	12572.5
chr1	225818701	225820100	1400	20.58;15.30	31.27;48.82	17.94	40.05	NA	NA	Down	-1.16	3.20148e-05	0.000744729	225819101	225820100	-1.41	4.52005e-05	0.000932054	ENAH	NM_018212	-	225674533	225840845	Genebody	21444.5
chr1	231046001	231047700	1700	24.01;19.12	50.04;46.50	21.56	48.27	NA	NA	Down	-1.16	4.71656e-06	0.000159265	231046001	231047000	-1.34	2.54662e-05	0.00060282	TTC13	NM_024525	-	231041986	231114618	Genebody	67767.5
chr1	243514401	243515400	1000	17.15;15.30	40.65;31.77	16.22	36.21	NA	NA	Down	-1.16	7.68283e-05	0.00144855	243514401	243515400	-1.16	7.68283e-05	0.00139488	SDCCAG8	NM_006642	+	243419306	243663393	Genebody	95594.5
chr10	33193601	33195800	2200	42.01;30.59	76.62;85.24	36.3	80.93	NA	NA	Down	-1.16	3.56707e-09	2.93487e-07	33194201	33195200	-1.43	7.35967e-08	5.70729e-06	ITGB1	NM_033668	-	33189245	33224486	Genebody	29785.5
chr10	44195101	44196800	1700	23.15;21.03	49.25;49.60	22.09	49.42	NA	NA	Down	-1.16	3.6627e-06	0.000129242	44195301	44196300	-1.49	2.63042e-07	1.59769e-05						OtherIntergenic	NA
chr10	49671301	49672800	1500	30.87;9.56	44.56;45.72	20.21	45.14	NA	NA	Down	-1.16	1.00272e-05	0.000296013	49671501	49672500	-1.43	1.66389e-06	7.06844e-05	ARHGAP22	NM_001256026	-	49654067	49701692	Genebody	29641.5
chr10	52144301	52145800	1500	32.58;15.30	55.51;51.14	23.94	53.33	NA	NA	Down	-1.16	1.68263e-06	6.6652e-05	52144501	52145500	-1.39	5.98889e-06	0.000194803	SGMS1	NM_147156	-	52065344	52383737	Genebody	238686
chr10	64928101	64929800	1700	30.01;21.03	49.25;65.09	25.52	57.17	NA	NA	Down	-1.16	6.16523e-07	2.82574e-05	64928101	64929100	-1.65	1.65622e-06	7.04311e-05	JMJD1C	NM_004241	-	64926987	65028982	Genebody	100032
chr10	100275301	100276600	1300	28.30;13.38	50.82;42.62	20.84	46.72	NA	NA	Down	-1.16	6.4737e-06	0.000206694	100275301	100276300	-1.4	6.40166e-06	0.000205051	HPSE2	NM_021828	-	100216833	100995632	Genebody	719682
chr11	15199701	15201600	1900	42.01;30.59	86.00;76.72	36.3	81.36	NA	NA	Down	-1.16	2.68292e-09	2.2731e-07	15199801	15200800	-1.34	9.6343e-08	7.10678e-06	INSC	NM_001042536	+	15136483	15268754	Genebody	64167.5
chr11	19761301	19763400	2100	35.15;36.33	70.36;89.89	35.74	80.13	NA	NA	Down	-1.16	3.49019e-09	2.87863e-07	19761701	19762700	-1.38	1.27822e-07	8.94723e-06	NAV2	NM_182964	+	19734880	20143147	Genebody	27470.5
chr11	26220301	26222700	2400	43.73;34.42	92.25;82.14	39.07	87.2	NA	NA	Down	-1.16	8.56526e-10	8.03286e-08	26221601	26222600	-2.01	1.84887e-07	1.206e-05						Genedesert	NA
chr11	86331001	86332000	1000	30.87;15.30	67.24;35.65	23.08	51.44	NA	NA	Down	-1.16	2.53823e-06	9.46436e-05	86331001	86332000	-1.16	2.53823e-06	9.9154e-05	ME3	NM_001014811	-	86152149	86383240	Genebody	51739.5
chr11	103582901	103586500	3600	64.31;63.10	143.07;142.59	63.7	142.83	NA	NA	Down	-1.16	3.10862e-15	7.47801e-13	103584601	103585600	-1.12	2.67512e-07	1.61946e-05						OtherIntergenic	NA
chr11	109929401	109931100	1700	24.87;24.86	55.51;55.79	24.86	55.65	NA	NA	Down	-1.16	8.86207e-07	3.84595e-05	109929801	109930800	-1.73	2.12394e-08	2.06386e-06						OtherIntergenic	NA
chr11	122275801	122277100	1300	17.15;15.30	32.84;39.52	16.22	36.18	NA	NA	Down	-1.16	7.86577e-05	0.00147411	122276001	122277000	-1.52	2.68222e-06	0.000103735						OtherIntergenic	NA
chr12	25361501	25362500	1000	12.00;21.03	32.05;41.85	16.52	36.95	NA	NA	Down	-1.16	6.27091e-05	0.00124796	25361501	25362500	-1.16	6.27091e-05	0.00119618	KRAS	NM_033360	-	25358179	25403854	Genebody	41853.5
chr12	47469601	47471300	1700	24.01;19.12	46.13;50.37	21.56	48.25	NA	NA	Down	-1.16	4.77182e-06	0.000160797	47469901	47470900	-1.6	4.59789e-06	0.000158405	AMIGO2	NM_001143668	-	47470382	47473734	Genebody	3283.5
chr12	53885301	53887000	1700	41.16;19.12	67.24;67.42	30.14	67.33	NA	NA	Down	-1.16	6.83525e-08	4.12765e-06	53885801	53886800	-1.16	5.96956e-06	0.000194376	MAP3K12	NM_001193511	-	53874275	53893444	Genebody	7293.5
chr12	88954701	88956200	1500	23.15;28.68	47.69;68.19	25.92	57.94	NA	NA	Down	-1.16	5.45914e-07	2.54638e-05	88954801	88955800	-1.26	7.69734e-06	0.000237748	KITLG	NM_003994	-	88886569	88974250	Genebody	18799.5
chr12	106315301	106317000	1700	30.01;21.03	58.64;55.79	25.52	57.22	NA	NA	Down	-1.16	5.99611e-07	2.76237e-05	106315401	106316400	-1.72	1.20162e-06	5.42857e-05						OtherIntergenic	NA
chr12	116897001	116899000	2000	24.87;45.89	69.58;88.34	35.38	78.96	NA	NA	Down	-1.16	5.28438e-09	4.16946e-07	116897701	116898700	-1.27	1.07463e-07	7.76768e-06						OtherIntergenic	NA
chr13	32485901	32487500	1600	17.15;24.86	44.56;49.60	21	47.08	NA	NA	Down	-1.16	5.97917e-06	0.000193411	32486001	32487000	-2.05	2.91024e-07	1.73026e-05	EEF1DP3	NR_027062	+	32420919	32533721	Genebody	65781.5
chr13	45196001	45197600	1600	22.29;21.03	44.56;51.92	21.66	48.24	NA	NA	Down	-1.16	5.29216e-06	0.000174798	45196401	45197400	-1.85	7.37705e-09	8.70585e-07						OtherIntergenic	NA
chr13	47174701	47175900	1200	26.58;7.65	34.40;41.85	17.11	38.12	NA	NA	Down	-1.16	5.15591e-05	0.00107739	47174701	47175700	-1.41	6.84939e-06	0.000216826	LRCH1	NM_015116	+	47127295	47319036	Genebody	48005.5
chr13	76389401	76390400	1000	19.72;13.38	39.87;34.10	16.55	36.98	NA	NA	Down	-1.16	6.34216e-05	0.00125889	76389401	76390400	-1.16	6.34216e-05	0.00120705	LMO7	NM_015842	+	76334796	76434006	Genebody	55104.5
chr13	83687601	83688900	1300	15.43;13.38	30.49;34.10	14.41	32.29	NA	NA	Down	-1.16	0.000177669	0.00305079	83687801	83688800	-1.7	2.47708e-06	9.72939e-05						Genedesert	NA
chr13	94661601	94663100	1500	24.87;15.30	46.13;43.40	20.08	44.76	NA	NA	Down	-1.16	1.13488e-05	0.0003271	94661601	94662600	-1.26	2.27136e-05	0.000551077	GPC6	NM_005708	+	93879077	95060273	Genebody	783274
chr14	30612201	30613600	1400	21.44;32.51	64.89;55.79	26.97	60.34	NA	NA	Down	-1.16	3.12515e-07	1.5704e-05	30612601	30613600	-1.19	8.371e-07	4.06711e-05						OtherIntergenic	NA
chr11	2904701	2906100	1400	14.58;11.47	38.31;28.67	13.02	33.49	NA	NA	Down	-1.36	1.57772e-05	0.000426064	2905001	2906000	-1.42	2.49076e-05	0.000592893	CDKN1C	NM_001122630	-	2904447	2906995	Promoter3k	1594.5
chr11	89866701	89869000	2300	39.44;24.86	77.40;87.57	32.15	82.48	NA	NA	Down	-1.36	1.3474e-11	1.77229e-09	89867501	89868500	-1.39	7.38868e-08	5.7217e-06	NAALAD2	NM_005467	+	89867817	89925779	ProximalPromoter	33.5
chr14	73474401	73476100	1700	35.15;19.12	62.55;58.89	27.14	60.72	NA	NA	Down	-1.16	2.86741e-07	1.45849e-05	73475001	73476000	-1.26	7.28571e-06	0.0002275	ZFYVE1	NM_021260	-	73436158	73493920	Genebody	18669.5
chr14	97353301	97354800	1500	26.58;17.21	54.73;43.40	21.89	49.06	NA	NA	Down	-1.16	3.8396e-06	0.000134285	97353601	97354600	-1.74	2.94724e-08	2.71584e-06						OtherIntergenic	NA
chr14	99902701	99904100	1400	25.72;19.12	46.13;54.24	22.42	50.19	NA	NA	Down	-1.16	3.05248e-06	0.000110892	99902901	99903900	-1.22	1.68635e-05	0.000438081	SETD3	NM_199123	-	99876140	99947226	Genebody	43825.5
chr15	39146501	39148400	1900	36.01;24.86	60.20;75.94	30.43	68.07	NA	NA	Down	-1.16	5.57998e-08	3.44165e-06	39147001	39148000	-1.6	3.69711e-07	2.10314e-05						OtherIntergenic	NA
chr15	56451601	56453700	2100	37.73;28.68	69.58;79.04	33.2	74.31	NA	NA	Down	-1.16	1.35634e-08	9.69682e-07	56451801	56452800	-1.39	7.20141e-06	0.000225432	RFX7	NM_022841	-	56382730	56535483	Genebody	82832.5
chr15	62800701	62802100	1400	21.44;9.56	30.49;38.75	15.5	34.62	NA	NA	Down	-1.16	0.000109474	0.00190638	62801001	62802000	-1.42	3.27731e-05	0.000731891						OtherIntergenic	NA
chr15	101508701	101509700	1000	27.44;11.47	40.65;46.50	19.46	43.57	NA	NA	Down	-1.16	1.34962e-05	0.000376188	101508701	101509700	-1.16	1.34962e-05	0.000368988	LRRK1	NM_024652	+	101459459	101610317	Genebody	49741.5
chr16	47482801	47484600	1800	25.72;22.94	53.16;55.79	24.33	54.48	NA	NA	Down	-1.16	1.15053e-06	4.81806e-05	47483401	47484400	-1.77	2.52388e-08	2.39414e-06	ITFG1	NM_030790	-	47189297	47495015	Genebody	11314.5
chr16	66171101	66172100	1000	17.15;15.30	34.40;37.97	16.22	36.19	NA	NA	Down	-1.16	7.82885e-05	0.0014692	66171101	66172100	-1.16	7.82885e-05	0.0014153						OtherIntergenic	NA
chr17	8508701	8510000	1300	30.87;13.38	39.09;59.67	22.13	49.38	NA	NA	Down	-1.16	3.90712e-06	0.000136339	8508901	8509900	-1.46	4.39192e-07	2.41658e-05	MYH10	NM_001256095	-	8377522	8534079	Genebody	24728.5
chr17	19708001	19709800	1800	36.87;22.94	77.40;56.57	29.91	66.98	NA	NA	Down	-1.16	6.8273e-08	4.12341e-06	19708501	19709500	-1.39	4.07436e-06	0.000144407	ULK2	NM_001142610	-	19674142	19771239	Genebody	62338.5
chr17	25816101	25817100	1000	19.72;13.38	45.35;28.67	16.55	37.01	NA	NA	Down	-1.16	6.2385e-05	0.0012436	25816101	25817100	-1.16	6.2385e-05	0.00119181	KSR1	NM_014238	+	25799035	25950718	Genebody	17565.5
chr15	74466401	74467400	1000	14.58;7.65	32.05;24.80	11.11	28.43	NA	NA	Down	-1.36	7.46471e-05	0.00141804	74466401	74467400	-1.36	7.46471e-05	0.0013642	ISLR	NM_005545	+	74466086	74469212	Promoter1k	814.5
chr17	37387301	37388300	1000	20.58;11.47	33.62;37.97	16.03	35.79	NA	NA	Down	-1.16	8.36995e-05	0.00154191	37387301	37388300	-1.16	8.36995e-05	0.00148833						OtherIntergenic	NA
chr17	50104901	50106300	1400	27.44;11.47	49.25;37.97	19.46	43.61	NA	NA	Down	-1.16	1.3153e-05	0.000368307	50104901	50105900	-1.19	1.57982e-05	0.000416451	CA10	NM_020178	-	49707673	50236132	Genebody	130532
chr17	56400701	56402500	1800	25.72;26.77	68.80;48.82	26.25	58.81	NA	NA	Down	-1.16	4.23909e-07	2.04892e-05	56400901	56401900	-1.34	5.01864e-06	0.000169701	BZRAP1	NM_024418	-	56378593	56406152	Genebody	4551.5
chr17	59926101	59927400	1300	18.01;21.03	40.65;46.50	19.52	43.57	NA	NA	Down	-1.16	1.44013e-05	0.000396247	59926101	59927100	-1.39	3.32027e-05	0.000738815	BRIP1	NM_032043	-	59756546	59940920	Genebody	14169.5
chr17	61245501	61246800	1300	20.58;22.94	48.47;48.82	21.76	48.65	NA	NA	Down	-1.16	4.44681e-06	0.000151864	61245601	61246600	-1.21	3.59894e-05	0.000785675	TANC2	NM_025185	+	61086897	61505067	Genebody	159254
chr18	21398801	21400600	1800	29.15;21.03	63.33;48.82	25.09	56.07	NA	NA	Down	-1.16	8.41215e-07	3.68644e-05	21399601	21400600	-1.59	1.25867e-05	0.000349504	LAMA3	NM_001127717	+	21269561	21535029	Genebody	130140
chr19	17492801	17494200	1400	27.44;15.30	47.69;48.05	21.37	47.87	NA	NA	Down	-1.16	5.06118e-06	0.000168438	17493101	17494100	-1.14	2.1141e-05	0.000521051						OtherIntergenic	NA
chr2	15361801	15366200	4400	114.90;112.81	218.91;289.05	113.85	253.98	NA	NA	Down	-1.16	0	0	15362801	15363800	-1.73	2.89879e-12	1.14628e-09	NBAS	NM_015909	-	15307031	15701454	Genebody	337454
chr2	53253501	53256200	2700	67.74;21.03	121.96;75.94	44.38	98.95	NA	NA	Down	-1.16	6.66809e-11	7.76265e-09	53253501	53254500	-1.82	1.2253e-06	5.51339e-05						Genedesert	NA
chr2	61686001	61687200	1200	30.01;17.21	60.98;44.17	23.61	52.58	NA	NA	Down	-1.16	2.0042e-06	7.74235e-05	61686101	61687100	-1.37	1.12086e-06	5.14267e-05	USP34	NM_014709	-	61414589	61697849	Genebody	11248.5
chr2	86681001	86682000	1000	25.72;11.47	45.35;37.97	18.6	41.66	NA	NA	Down	-1.16	2.08581e-05	0.000532236	86681001	86682000	-1.16	2.08581e-05	0.000515896	KDM3A	NM_001146688	+	86668583	86719839	Genebody	12917.5
chr2	139112801	139114100	1300	26.58;11.47	39.09;45.72	19.03	42.41	NA	NA	Down	-1.16	1.93585e-05	0.000501204	139112901	139113900	-1.5	1.21458e-06	5.47642e-05						OtherIntergenic	NA
chr2	145652001	145653300	1300	18.01;17.21	47.69;31.00	17.61	39.34	NA	NA	Down	-1.16	3.69782e-05	0.000832745	145652301	145653300	-1.32	2.18784e-05	0.000534681	DKFZp686O1327	NR_033870	+	145425533	145834291	Genebody	227118
chr2	161577801	161578900	1100	24.01;19.12	56.29;40.30	21.56	48.29	NA	NA	Down	-1.16	4.62945e-06	0.000156952	161577801	161578800	-1.15	9.49407e-06	0.000280785						OtherIntergenic	NA
chr2	165664301	165665300	1000	14.58;19.12	42.22;33.32	16.85	37.77	NA	NA	Down	-1.16	5.00951e-05	0.00105349	165664301	165665300	-1.16	5.00951e-05	0.00101	COBLL1	NM_014900	-	165541257	165697928	Genebody	33127.5
chr2	172679601	172681200	1600	36.87;26.77	68.80;73.62	31.82	71.21	NA	NA	Down	-1.16	2.71842e-08	1.80789e-06	172679801	172680800	-1.26	4.93173e-07	2.65464e-05	SLC25A12	NM_003705	-	172639914	172750813	Genebody	70412.5
chr2	189876001	189877000	1000	14.58;17.21	34.40;36.42	15.89	35.41	NA	NA	Down	-1.16	9.50808e-05	0.0016874	189876001	189877000	-1.16	9.50808e-05	0.00163804	COL3A1	NM_000090	+	189839098	189877472	Genebody	37402.5
chr2	193026201	193027900	1700	19.72;26.77	53.95;49.60	23.24	51.77	NA	NA	Down	-1.16	2.39425e-06	9.01409e-05	193026601	193027600	-1.58	2.8874e-07	1.71902e-05	TMEFF2	NM_016192	-	192814746	193059644	Genebody	32593.5
chr2	204325401	204328100	2700	63.45;55.45	138.38;127.86	59.45	133.12	NA	NA	Down	-1.16	2.86438e-14	5.90286e-12	204326301	204327300	-1.33	1.21161e-09	1.94413e-07	RAPH1	NM_203365	-	204306191	204400058	Genebody	73307.5
chr2	206408301	206409400	1100	13.72;13.38	27.36;33.32	13.55	30.34	NA	NA	Down	-1.16	0.000283069	0.00483075	206408301	206409300	-1.59	5.3726e-06	0.000178699	PARD3B	NM_057177	+	205410515	206484886	Genebody	998336
chr2	221137201	221138700	1500	14.58;24.86	43.78;44.17	19.72	43.98	NA	NA	Down	-1.16	1.33842e-05	0.000373802	221137401	221138400	-1.69	4.06962e-07	2.2762e-05						Genedesert	NA
chr2	223470701	223472000	1300	18.01;17.21	43.78;34.87	17.61	39.33	NA	NA	Down	-1.16	3.74146e-05	0.000840382	223471001	223472000	-1.5	4.13016e-06	0.000145772	FARSB	NM_005687	-	223436161	223520827	Genebody	49476.5
chr2	238243901	238244900	1000	21.44;13.38	38.31;39.52	17.41	38.91	NA	NA	Down	-1.16	4.05554e-05	0.000895427	238243901	238244900	-1.16	4.05554e-05	0.000859768	COL6A3	NM_004369	-	238232654	238322850	Genebody	78449.5
chr20	35388901	35389900	1000	23.15;9.56	39.87;33.32	16.36	36.6	NA	NA	Down	-1.16	6.7636e-05	0.00132043	35388901	35389900	-1.16	6.7636e-05	0.00126864	DSN1	NM_024918	-	35380193	35402154	Genebody	12753.5
chr20	37575201	37576500	1300	24.01;17.21	42.22;49.60	20.61	45.91	NA	NA	Down	-1.16	8.88744e-06	0.000268734	37575201	37576200	-1.21	6.07728e-05	0.00116788	FAM83D	NM_030919	+	37554954	37581703	Genebody	20896.5
chr3	184055801	184057100	1300	14.58;19.12	32.05;54.24	16.85	43.15	NA	NA	Down	-1.36	1.03567e-06	4.39241e-05	184056001	184057000	-1.45	2.53032e-06	9.89155e-05	FAM131A	NM_144635	+	184055275	184064063	Promoter3k	1175.5
chr20	39859301	39860400	1100	22.29;19.12	50.82;41.85	20.71	46.33	NA	NA	Down	-1.16	7.36117e-06	0.00022976	39859401	39860400	-1.16	1.05477e-05	0.000304571	ZHX3	NM_015035	-	39807088	39928739	Genebody	68888.5
chr20	44495201	44498000	2800	111.47;91.78	211.87;241.00	101.62	226.44	NA	NA	Down	-1.16	0	0	44495801	44496800	-1.25	0	0	ZSWIM3	NM_080752	+	44486219	44507769	Genebody	10381.5
chr20	45457801	45459400	1600	26.58;17.21	57.85;40.30	21.89	49.08	NA	NA	Down	-1.16	3.80397e-06	0.000133283	45457901	45458900	-1.7	1.96586e-07	1.26817e-05						OtherIntergenic	NA
chr21	28848101	28849200	1100	18.01;19.12	37.53;45.72	18.56	41.62	NA	NA	Down	-1.16	2.06237e-05	0.000527402	28848101	28849100	-1.23	2.48576e-05	0.000592091						OtherIntergenic	NA
chr21	36697601	36699800	2200	57.45;53.54	136.82;110.81	55.49	123.82	NA	NA	Down	-1.16	2.71339e-13	4.78261e-11	36698401	36699400	-1.75	6.33877e-11	1.60218e-08						OtherIntergenic	NA
chr22	47289801	47291400	1600	22.29;22.94	45.35;55.79	22.62	50.57	NA	NA	Down	-1.16	2.87148e-06	0.000105314	47290201	47291200	-1.43	8.50475e-06	0.000257134	TBC1D22A	NM_014346	+	47158517	47571342	Genebody	132084
chr3	8944701	8945700	1000	22.29;11.47	43.78;31.77	16.88	37.78	NA	NA	Down	-1.16	5.16302e-05	0.00107858	8944701	8945700	-1.16	5.16302e-05	0.00103363	RAD18	NM_020165	-	8918879	9005159	Genebody	59958.5
chr3	11405601	11406700	1100	24.87;9.56	35.96;41.07	17.21	38.52	NA	NA	Down	-1.16	4.35492e-05	0.000945625	11405701	11406700	-1.26	5.13545e-05	0.00102905	ATG7	NM_006395	+	11314009	11599139	Genebody	92141.5
chr3	20996201	20997400	1200	19.72;13.38	36.75;37.20	16.55	36.97	NA	NA	Down	-1.16	6.40214e-05	0.00126701	20996401	20997400	-1.27	3.5913e-05	0.00078443						Genedesert	NA
chr3	29571701	29573700	2000	37.73;26.77	52.38;92.22	32.25	72.3	NA	NA	Down	-1.16	2.01052e-08	1.38303e-06	29572501	29573500	-1.36	9.36934e-08	6.95225e-06	RBMS3	NM_014483	+	29322802	30032809	Genebody	249898
chr3	30519001	30520200	1200	20.58;11.47	31.27;40.30	16.03	35.78	NA	NA	Down	-1.16	8.42933e-05	0.00154927	30519101	30520100	-1.54	2.35329e-06	9.34698e-05						OtherIntergenic	NA
chr3	37195001	37196000	1000	16.29;15.30	28.93;41.85	15.79	35.39	NA	NA	Down	-1.16	8.74333e-05	0.00159058	37195001	37196000	-1.16	8.74333e-05	0.00153795	LRRFIP2	NM_017724	-	37094116	37217851	Genebody	22350.5
chr3	38541201	38542200	1000	16.29;15.30	34.40;36.42	15.79	35.41	NA	NA	Down	-1.16	8.59978e-05	0.00157249	38541201	38542200	-1.16	8.59978e-05	0.00151964	EXOG	NM_001145464	+	38537762	38567796	Genebody	3938.5
chr3	42094801	42095800	1000	18.86;15.30	35.96;40.30	17.08	38.13	NA	NA	Down	-1.16	4.95687e-05	0.00104558	42094801	42095800	-1.16	4.95687e-05	0.00100187						OtherIntergenic	NA
chr3	52518501	52519900	1400	24.01;17.21	50.82;41.07	20.61	45.94	NA	NA	Down	-1.16	8.66298e-06	0.000263108	52518801	52519800	-1.57	4.15672e-06	0.000146485	NISCH	NM_007184	+	52489523	52527088	Genebody	29677.5
chr3	59559801	59561000	1200	15.43;22.94	50.04;35.65	19.19	42.84	NA	NA	Down	-1.16	1.69783e-05	0.000451876	59560001	59561000	-1.23	3.23568e-05	0.000724218						OtherIntergenic	NA
chr3	115974701	115978400	3700	80.60;51.63	172.00;123.21	66.11	147.61	NA	NA	Down	-1.16	1.33227e-15	3.36935e-13	115975401	115976400	-1.17	1.23572e-08	1.3286e-06	LSAMP	NM_002338	-	115521209	116164385	Genebody	187834
chr3	139477601	139479400	1800	33.44;19.12	73.49;44.17	26.28	58.83	NA	NA	Down	-1.16	4.32642e-07	2.08402e-05	139477801	139478800	-1.27	4.38914e-06	0.000152604						OtherIntergenic	NA
chr3	151920601	151921700	1100	25.72;13.38	50.04;37.20	19.55	43.62	NA	NA	Down	-1.16	1.44951e-05	0.000398185	151920601	151921600	-1.26	7.62704e-06	0.000236009						OtherIntergenic	NA
chr3	168845801	168847600	1800	38.58;13.38	58.64;57.34	25.98	57.99	NA	NA	Down	-1.16	5.65927e-07	2.62595e-05	168846301	168847300	-1.11	3.10582e-05	0.000701597	MECOM	NM_005241	-	168801286	168864093	Genebody	17392.5
chr3	174012301	174014800	2500	56.59;53.54	143.85;102.29	55.06	123.07	NA	NA	Down	-1.16	2.90989e-13	5.10631e-11	174013201	174014200	-1.35	6.50217e-10	1.14353e-07						OtherIntergenic	NA
chr3	178078001	178079000	1000	12.86;19.12	29.71;41.85	15.99	35.78	NA	NA	Down	-1.16	8.17876e-05	0.00151688	178078001	178079000	-1.16	8.17876e-05	0.00146275						Genedesert	NA
chr3	179117501	179118500	1000	15.43;17.21	30.49;42.62	16.32	36.56	NA	NA	Down	-1.16	6.71895e-05	0.00131399	179117501	179118500	-1.16	6.71895e-05	0.0012621	GNB4	NM_021629	-	179113875	179169371	Genebody	51370.5
chr3	187125901	187127400	1500	16.29;24.86	37.53;54.24	20.57	45.89	NA	NA	Down	-1.16	8.70785e-06	0.000264215	187125901	187126900	-1.72	1.19338e-05	0.000335862						OtherIntergenic	NA
chr4	17025101	17026600	1500	24.01;22.94	53.16;51.92	23.48	52.54	NA	NA	Down	-1.16	1.79607e-06	7.04659e-05	17025201	17026200	-2.07	4.90185e-08	4.12123e-06						OtherIntergenic	NA
chr4	20565801	20567200	1400	29.15;15.30	42.22;57.34	22.22	49.78	NA	NA	Down	-1.16	3.29045e-06	0.000118209	20566101	20567100	-1.34	3.83481e-06	0.000137484	SLIT2	NM_004787	+	20255234	20620788	Genebody	311266
chr4	33660001	33661300	1300	18.01;19.12	29.71;53.47	18.56	41.59	NA	NA	Down	-1.16	2.11135e-05	0.000537314	33660001	33661000	-1.23	2.06844e-05	0.000512848						Genedesert	NA
chr4	55726901	55728500	1600	28.30;11.47	46.91;41.85	19.88	44.38	NA	NA	Down	-1.16	1.20692e-05	0.00034382	55727401	55728400	-1.51	1.5127e-06	6.53052e-05						OtherIntergenic	NA
chr4	71680501	71681900	1400	24.87;15.30	37.53;51.92	20.08	44.72	NA	NA	Down	-1.16	1.16431e-05	0.000334112	71680801	71681800	-1.28	1.21702e-05	0.000341114	GRSF1	NM_001098477	-	71681498	71705220	Genebody	24019.5
chr4	77479001	77480500	1500	33.44;17.21	64.11;48.82	25.32	56.46	NA	NA	Down	-1.16	8.15197e-07	3.58856e-05	77479201	77480200	-1.29	8.48117e-07	4.11107e-05	SHROOM3	NM_020859	+	77356252	77704405	Genebody	123498
chr4	107159701	107160700	1000	24.01;7.65	34.40;36.42	15.83	35.41	NA	NA	Down	-1.16	8.90614e-05	0.00161104	107159701	107160700	-1.16	8.90614e-05	0.00155921	TBCK	NM_033115	-	106967232	107237423	Genebody	77222.5
chr4	138497101	138498400	1300	15.43;22.94	43.78;41.85	19.19	42.81	NA	NA	Down	-1.16	1.72985e-05	0.000458174	138497201	138498200	-1.3	1.03499e-05	0.000300285						OtherIntergenic	NA
chr4	153705701	153708500	2800	90.03;74.57	173.56;194.51	82.3	184.03	NA	NA	Down	-1.16	0	0	153706401	153707400	-1.44	8.77076e-14	5.70666e-11	ARFIP1	NM_014447	+	153701111	153833063	Genebody	5989.5
chr4	169935701	169938400	2700	36.87;36.33	68.02;95.32	36.6	81.67	NA	NA	Down	-1.16	2.92855e-09	2.45841e-07	169937301	169938300	-1.54	2.79682e-06	0.000107475						OtherIntergenic	NA
chr5	31468601	31469800	1200	7.72;19.12	32.84;27.12	13.42	29.98	NA	NA	Down	-1.16	0.000317396	0.00541088	31468701	31469700	-1.83	4.83193e-06	0.000164872	DROSHA	NM_001100412	-	31400601	31532282	Genebody	63081.5
chr5	39379301	39380500	1200	22.29;15.30	40.65;43.40	18.79	42.03	NA	NA	Down	-1.16	1.98437e-05	0.00051141	39379301	39380300	-1.18	6.35342e-05	0.0012086	DAB2	NM_001343	-	39371775	39425335	Genebody	45434.5
chr5	55771501	55772500	1000	20.58;11.47	41.44;30.22	16.03	35.83	NA	NA	Down	-1.16	8.17493e-05	0.00151662	55771501	55772500	-1.16	8.17493e-05	0.00146237						OtherIntergenic	NA
chr5	67570001	67571900	1900	48.02;19.12	76.62;73.62	33.57	75.12	NA	NA	Down	-1.16	1.13776e-08	8.26619e-07	67570601	67571600	-1.33	6.98588e-07	3.52092e-05	PIK3R1	NM_181523	+	67511583	67597649	Genebody	59367.5
chr5	78012301	78013500	1200	15.43;17.21	30.49;42.62	16.32	36.56	NA	NA	Down	-1.16	6.71895e-05	0.00131399	78012301	78013300	-1.33	2.02979e-05	0.000505729						OtherIntergenic	NA
chr5	82841301	82844000	2700	39.44;32.51	82.87;77.49	35.97	80.18	NA	NA	Down	-1.16	4.22961e-09	3.41562e-07	82841801	82842800	-1.96	6.60732e-08	5.234e-06	VCAN	NM_001164097	+	82767492	82878122	Genebody	75158.5
chr4	72051701	72052700	1000	12.86;11.47	32.05;30.22	12.17	31.14	NA	NA	Down	-1.36	3.36581e-05	0.000774532	72051701	72052700	-1.36	3.36581e-05	0.00074665	SLC4A4	NM_001134742	+	72053002	72437804	Promoter1k	-801.5
chr4	87280501	87281900	1400	18.01;17.21	28.93;61.22	17.61	45.07	NA	NA	Down	-1.36	6.01805e-07	2.77074e-05	87280601	87281600	-1.37	6.60233e-06	0.000210372	MAPK10	NM_138982	-	86936275	87281375	ProximalPromoter	174.5
chr5	119847301	119848300	1000	19.72;13.38	37.53;36.42	16.55	36.97	NA	NA	Down	-1.16	6.38709e-05	0.00126492	119847301	119848300	-1.16	6.38709e-05	0.00121341	PRR16	NM_016644	+	119800018	120022964	Genebody	47782.5
chr5	130205901	130207800	1900	24.01;28.68	63.33;54.24	26.34	58.79	NA	NA	Down	-1.16	4.75362e-07	2.25878e-05	130206701	130207700	-1.52	1.2644e-06	5.64877e-05						OtherIntergenic	NA
chr5	141666201	141668100	1900	32.58;34.42	84.44;65.09	33.5	74.76	NA	NA	Down	-1.16	1.34465e-08	9.62576e-07	141666701	141667700	-1.21	2.5331e-07	1.5532e-05						OtherIntergenic	NA
chr5	168279001	168280100	1100	17.15;22.94	28.15;61.22	20.05	44.68	NA	NA	Down	-1.16	1.15682e-05	0.000332276	168279101	168280100	-1.15	1.65777e-05	0.000432193	SLIT3	NM_003062	-	168093070	168728133	Genebody	448582
chr5	168429701	168430900	1200	12.86;19.12	34.40;37.20	15.99	35.8	NA	NA	Down	-1.16	8.06374e-05	0.00150101	168429801	168430800	-1.55	1.41872e-05	0.000383653	SLIT3	NM_003062	-	168093070	168728133	Genebody	297832
chr5	168611201	168612700	1500	30.87;21.03	62.55;53.47	25.95	58.01	NA	NA	Down	-1.16	5.40637e-07	2.52571e-05	168611301	168612300	-1.51	5.77312e-07	3.01453e-05	SLIT3	NM_003062	-	168093070	168728133	Genebody	116182
chr6	2817501	2819700	2200	72.02;24.86	115.71;101.51	48.44	108.61	NA	NA	Down	-1.16	6.07137e-12	8.52275e-10	2818001	2819000	-1.43	1.93822e-10	4.17474e-08						OtherIntergenic	NA
chr6	7786101	7787300	1200	16.29;22.94	42.22;45.72	19.62	43.97	NA	NA	Down	-1.16	1.2174e-05	0.000346102	7786201	7787200	-1.36	7.26924e-06	0.000227063	BMP6	NM_001718	+	7727010	7881961	Genebody	59690.5
chr6	39369601	39371500	1900	44.59;36.33	93.04;88.34	40.46	90.69	NA	NA	Down	-1.16	3.31678e-10	3.38577e-08	39370001	39371000	-1.22	3.27653e-08	2.95349e-06	KIF6	NM_145027	-	39302875	39693181	Genebody	322630
chr6	39680901	39682600	1700	33.44;17.21	62.55;50.37	25.32	56.46	NA	NA	Down	-1.16	8.18969e-07	3.60227e-05	39681301	39682300	-1.83	1.51091e-08	1.56742e-06	KIF6	NM_145027	-	39302875	39693181	Genebody	11430.5
chr6	40963801	40966400	2600	78.03;42.07	124.31;144.91	60.05	134.61	NA	NA	Down	-1.16	1.92069e-14	4.07888e-12	40964701	40965700	-1.28	2.22282e-11	6.55979e-09						OtherIntergenic	NA
chr6	54291501	54294700	3200	75.45;34.42	129.00;117.01	54.94	123.01	NA	NA	Down	-1.16	2.67786e-13	4.72569e-11	54292801	54293800	-1.62	5.37955e-08	4.44279e-06						OtherIntergenic	NA
chr6	110036201	110037700	1500	23.15;13.38	46.13;35.65	18.27	40.89	NA	NA	Down	-1.16	2.52404e-05	0.000619961	110036501	110037500	-1.57	1.72982e-06	7.28151e-05	FIG4	NM_014845	+	110012423	110146634	Genebody	24527.5
chr6	110461101	110463900	2800	72.88;38.24	129.00;120.11	55.56	124.56	NA	NA	Down	-1.16	1.7808e-13	3.23505e-11	110461801	110462800	-1.13	1.87364e-08	1.86468e-06	WASF1	NM_001024935	-	110421021	110501207	Genebody	38706.5
chr6	122643301	122644800	1500	26.58;17.21	48.47;49.60	21.89	49.03	NA	NA	Down	-1.16	3.91185e-06	0.000136463	122643301	122644300	-1.75	7.56189e-06	0.000234506						OtherIntergenic	NA
chr6	128800101	128801300	1200	23.15;9.56	32.05;41.07	16.36	36.56	NA	NA	Down	-1.16	6.9249e-05	0.00134289	128800101	128801100	-1.34	2.77647e-05	0.000644255	PTPRK	NM_002844	-	128289923	128841819	Genebody	41118.5
chr6	144478301	144481000	2700	49.73;55.45	130.56;104.61	52.59	117.59	NA	NA	Down	-1.16	9.55014e-13	1.52571e-10	144479601	144480600	-1.41	4.58526e-09	5.88468e-07	STX11	NM_003764	+	144471653	144513076	Genebody	7997.5
chr6	147498201	147499200	1000	18.01;17.21	39.87;38.75	17.61	39.31	NA	NA	Down	-1.16	3.7856e-05	0.000848277	147498201	147499200	-1.16	3.7856e-05	0.000815462	LOC729178	NR_034115	-	147162524	147525750	Genebody	27049.5
chr6	148032101	148033100	1000	18.86;15.30	44.56;31.77	17.08	38.17	NA	NA	Down	-1.16	4.83042e-05	0.00102443	148032101	148033100	-1.16	4.83042e-05	0.000982016						OtherIntergenic	NA
chr7	18396101	18397100	1000	24.87;15.30	52.38;37.20	20.08	44.79	NA	NA	Down	-1.16	1.11393e-05	0.000322121	18396101	18397100	-1.16	1.11393e-05	0.000318114	HDAC9	NM_001204144	+	18126571	18708466	Genebody	270030
chr7	20209401	20211200	1800	32.58;21.03	57.85;61.99	26.81	59.92	NA	NA	Down	-1.16	3.51671e-07	1.73847e-05	20209901	20210900	-1.25	1.21766e-06	5.4869e-05	MACC1	NM_182762	-	20174278	20257013	Genebody	46712.5
chr7	46750601	46751900	1300	22.29;17.21	49.25;38.75	19.75	44	NA	NA	Down	-1.16	1.3629e-05	0.000378877	46750701	46751700	-1.25	2.79793e-05	0.000648377						Genedesert	NA
chr7	56044601	56047500	2900	81.46;53.54	180.60;121.66	67.5	151.13	NA	NA	Down	-1.16	5.55112e-16	1.50548e-13	56045801	56046800	-1.43	5.36816e-11	1.39678e-08	GBAS	NM_001483	+	56032269	56067875	Genebody	13781.5
chr7	77924601	77926500	1900	30.87;26.77	64.89;63.54	28.82	64.22	NA	NA	Down	-1.16	1.47e-07	8.13887e-06	77925001	77926000	-1.52	1.46885e-07	1.00146e-05	MAGI2	NM_012301	-	77646373	79082890	Genebody	1.15734e+06
chr7	114784301	114787000	2700	53.16;43.98	113.36;103.84	48.57	108.6	NA	NA	Down	-1.16	6.93789e-12	9.63734e-10	114785401	114786400	-1.31	2.11243e-08	2.05769e-06						OtherIntergenic	NA
chr7	133256701	133258100	1400	22.29;22.94	56.29;44.95	22.62	50.62	NA	NA	Down	-1.16	2.77955e-06	0.000102388	133257001	133258000	-1.39	3.91512e-06	0.000139814	EXOC4	NM_021807	+	132937822	133750513	Genebody	319578
chr8	48509801	48511300	1500	24.87;19.12	37.53;60.44	21.99	48.99	NA	NA	Down	-1.16	4.46117e-06	0.000152295	48510101	48511100	-1.74	1.787e-07	1.17221e-05	KIAA0146	NM_001080394	+	48173488	48648563	Genebody	337062
chr8	119769401	119771300	1900	39.44;21.03	72.71;62.77	30.24	67.74	NA	NA	Down	-1.16	5.72666e-08	3.52419e-06	119769801	119770800	-1.45	3.3207e-07	1.92778e-05						OtherIntergenic	NA
chr8	122127901	122129400	1500	24.01;15.30	35.96;51.92	19.65	43.94	NA	NA	Down	-1.16	1.28411e-05	0.000361116	122128201	122129200	-1.47	1.33319e-06	5.9104e-05						OtherIntergenic	NA
chr8	123160401	123161400	1000	24.87;9.56	38.31;38.75	17.21	38.53	NA	NA	Down	-1.16	4.3243e-05	0.000941076	123160401	123161400	-1.16	4.3243e-05	0.000901955						Genedesert	NA
chr8	127945801	127948100	2300	68.59;34.42	127.44;103.06	51.51	115.25	NA	NA	Down	-1.16	1.54055e-12	2.38335e-10	127946501	127947500	-1.26	1.74115e-10	3.81206e-08						OtherIntergenic	NA
chr8	130401101	130402600	1500	21.44;19.12	51.60;38.75	20.28	45.17	NA	NA	Down	-1.16	1.04743e-05	0.000306285	130401501	130402500	-1.54	4.59744e-06	0.000158405						OtherIntergenic	NA
chr9	2092601	2095100	2500	59.16;45.89	127.44;107.71	52.53	117.58	NA	NA	Down	-1.16	9.04832e-13	1.45135e-10	2093401	2094400	-1.55	2.94675e-12	1.1621e-09	SMARCA2	NM_003070	+	2015341	2193623	Genebody	78509.5
chr9	2191901	2193900	2000	45.44;21.03	82.09;66.64	33.24	74.37	NA	NA	Down	-1.16	1.35262e-08	9.67656e-07	2192801	2193800	-1.55	5.03593e-06	0.000170076	SMARCA2	NM_003070	+	2015341	2193623	Genebody	177560
chr9	118842801	118844700	1900	36.01;21.03	64.89;62.77	28.52	63.83	NA	NA	Down	-1.16	1.41953e-07	7.89289e-06	118843201	118844200	-1.72	2.45913e-08	2.3398e-06						OtherIntergenic	NA
chrX	153251101	153252200	1100	21.44;9.56	32.05;37.20	15.5	34.63	NA	NA	Down	-1.16	0.000108959	0.00189777	153251201	153252200	-1.65	5.09864e-05	0.00102373						OtherIntergenic	NA
chr1	21233101	21234100	1000	15.43;15.30	37.53;31.77	15.37	34.65	NA	NA	Down	-1.17	9.35167e-05	0.00166926	21233101	21234100	-1.17	9.35167e-05	0.00161904	EIF4G3	NM_003760	-	21132784	21437876	Genebody	204276
chr1	44052501	44054400	1900	35.15;32.51	89.13;63.54	33.83	76.34	NA	NA	Down	-1.17	6.54242e-09	5.04958e-07	44053101	44054100	-1.29	1.17268e-07	8.35789e-06	PTPRF	NM_130440	+	43996546	44089343	Genebody	56904.5
chr1	56012201	56013200	1000	24.01;11.47	30.49;49.60	17.74	40.04	NA	NA	Down	-1.17	2.62524e-05	0.000638136	56012201	56013200	-1.17	2.62524e-05	0.000616472						Genedesert	NA
chr1	56659601	56662400	2800	54.88;51.63	110.24;129.41	53.25	119.82	NA	NA	Down	-1.17	4.17555e-13	7.14725e-11	56660801	56661800	-1.78	6.06242e-10	1.07897e-07						Genedesert	NA
chr1	68954001	68955000	1000	23.15;7.65	36.75;32.55	15.4	34.65	NA	NA	Down	-1.17	9.71083e-05	0.00171266	68954001	68955000	-1.17	9.71083e-05	0.00166395	DEPDC1	NM_017779	-	68939834	68962799	Genebody	8298.5
chr1	78608001	78609500	1500	24.87;19.12	43.00;55.79	21.99	49.4	NA	NA	Down	-1.17	3.37879e-06	0.000120858	78608301	78609300	-1.19	1.18144e-05	0.00033327						OtherIntergenic	NA
chr1	84582901	84584800	1900	51.45;15.30	77.40;72.84	33.37	75.12	NA	NA	Down	-1.17	9.32794e-09	6.92622e-07	84583701	84584700	-1.26	5.42659e-07	2.8651e-05	PRKACB	NM_207578	+	84543744	84670979	Genebody	40106.5
chr1	93636601	93637600	1000	26.58;11.47	44.56;41.07	19.03	42.82	NA	NA	Down	-1.17	1.4633e-05	0.000401143	93636601	93637600	-1.17	1.4633e-05	0.000392675	TMED5	NM_016040	-	93615298	93646246	Genebody	9145.5
chr1	98015501	98017100	1600	20.58;21.03	60.20;33.32	20.81	46.76	NA	NA	Down	-1.17	6.08004e-06	0.000196081	98015601	98016600	-1.55	3.25597e-06	0.00012121	DPYD	NM_000110	-	97543299	98386615	Genebody	370314
chr1	112140101	112141100	1000	22.29;9.56	34.40;37.20	15.93	35.8	NA	NA	Down	-1.17	7.55041e-05	0.00142949	112140101	112141100	-1.17	7.55041e-05	0.00137608						OtherIntergenic	NA
chr1	116680601	116682400	1800	30.01;17.21	62.55;43.40	23.61	52.97	NA	NA	Down	-1.17	1.537e-06	6.16958e-05	116681201	116682200	-1.39	1.56142e-07	1.05102e-05						OtherIntergenic	NA
chr1	183288001	183289700	1700	30.01;21.03	51.60;63.54	25.52	57.57	NA	NA	Down	-1.17	4.71444e-07	2.24308e-05	183288701	183289700	-2.34	3.11439e-08	2.83649e-06	NMNAT2	NM_015039	-	183217371	183387634	Genebody	98783.5
chr1	186174401	186175900	1500	20.58;19.12	47.69;41.85	19.85	44.77	NA	NA	Down	-1.17	8.93736e-06	0.00026992	186174401	186175400	-1.18	7.95883e-05	0.00143224	MIR548F1	NR_031642	-	186029866	186446655	Genebody	271504
chr1	195736801	195739100	2300	44.59;32.51	93.04;80.59	38.55	86.81	NA	NA	Down	-1.17	6.55902e-10	6.28026e-08	195737301	195738300	-1.61	4.30837e-08	3.70683e-06						Genedesert	NA
chr1	197096501	197097700	1200	30.01;13.38	57.07;40.30	21.7	48.68	NA	NA	Down	-1.17	4.06252e-06	0.000141002	197096501	197097500	-1.32	1.16945e-06	5.31501e-05	ASPM	NM_001206846	-	197053256	197115824	Genebody	18723.5
chr1	203649401	203650800	1400	13.72;15.30	28.15;37.20	14.51	32.67	NA	NA	Down	-1.17	0.000151558	0.00261133	203649801	203650800	-1.31	6.94442e-05	0.00129354	ATP2B4	NM_001684	+	203595914	203713209	Genebody	54186.5
chr1	204319201	204321300	2100	42.87;24.86	91.47;61.22	33.86	76.35	NA	NA	Down	-1.17	6.72425e-09	5.177e-07	204319701	204320700	-1.22	1.53058e-07	1.03422e-05	PLEKHA6	NM_014935	-	204187980	204329044	Genebody	8793.5
chr1	208356301	208357300	1000	20.58;13.38	48.47;27.90	16.98	38.18	NA	NA	Down	-1.17	4.3177e-05	0.000940243	208356301	208357300	-1.17	4.3177e-05	0.000901219	PLXNA2	NM_025179	-	208195587	208417665	Genebody	60864.5
chr1	211466101	211467400	1300	21.44;11.47	35.96;37.97	16.45	36.97	NA	NA	Down	-1.17	5.80372e-05	0.00117759	211466401	211467400	-1.23	7.08704e-05	0.00131296	RCOR3	NM_001136225	+	211432707	211486655	Genebody	34043.5
chr1	173572001	173573400	1400	18.86;11.47	50.04;27.12	15.17	38.58	NA	NA	Down	-1.35	4.37182e-06	0.000149769	173572401	173573400	-1.66	5.57041e-07	2.92624e-05	SLC9A11	NM_178527	-	173469603	173572233	Promoter1k	-467.5
chr10	22630001	22631000	1000	18.01;15.30	43.78;31.00	16.65	37.39	NA	NA	Down	-1.17	5.31614e-05	0.00110202	22630001	22631000	-1.17	5.31614e-05	0.00105552						OtherIntergenic	NA
chr10	49615601	49616900	1300	18.86;17.21	35.96;44.95	18.04	40.45	NA	NA	Down	-1.17	2.67928e-05	0.000648897	49615701	49616700	-1.43	7.00718e-06	0.000220786	MAPK8	NM_002750	+	49609686	49643183	Genebody	6564.5
chr10	50231401	50232400	1000	19.72;15.30	39.09;39.52	17.51	39.31	NA	NA	Down	-1.17	3.43301e-05	0.000786652	50231401	50232400	-1.17	3.43301e-05	0.000758224	VSTM4	NM_001031746	-	50222332	50323559	Genebody	91658.5
chr10	92957301	92960100	2800	86.60;72.66	206.40;151.11	79.63	178.75	NA	NA	Down	-1.17	0	0	92958001	92959000	-1.26	9.80438e-13	4.44107e-10						OtherIntergenic	NA
chr10	95048401	95050300	1900	34.30;26.77	85.22;51.92	30.53	68.57	NA	NA	Down	-1.17	4.41254e-08	2.78666e-06	95049101	95050100	-1.54	3.60658e-07	2.05939e-05						OtherIntergenic	NA
chr10	102698301	102701100	2800	66.88;68.83	176.69;128.64	67.86	152.66	NA	NA	Down	-1.17	2.22045e-16	6.30663e-14	102698801	102699800	-1.35	2.20683e-11	6.53019e-09	FAM178A	NM_001136123	+	102672325	102719347	Genebody	27375.5
chr10	119861401	119863400	2000	48.02;28.68	103.98;68.97	38.35	86.47	NA	NA	Down	-1.17	6.75814e-10	6.45541e-08	119862201	119863200	-1.71	2.03012e-08	1.99168e-06	CASC2	NR_026940	+	119806331	119969665	Genebody	56069.5
chr11	1988001	1991600	3600	85.74;57.36	189.98;132.51	71.55	161.25	NA	NA	Down	-1.17	0	0	1988601	1989600	-1.45	3.85754e-09	5.10923e-07						OtherIntergenic	NA
chr11	12590001	12591700	1700	28.30;22.94	52.38;62.77	25.62	57.58	NA	NA	Down	-1.17	5.19493e-07	2.44097e-05	12590501	12591500	-1.33	3.30024e-06	0.000122391						OtherIntergenic	NA
chr11	26210301	26212400	2100	35.15;30.59	92.25;55.79	32.87	74.02	NA	NA	Down	-1.17	1.18311e-08	8.56449e-07	26211001	26212000	-1.45	1.65695e-06	7.0451e-05						Genedesert	NA
chr11	71803601	71805300	1700	35.15;21.03	57.85;68.19	28.09	63.02	NA	NA	Down	-1.17	1.58831e-07	8.71644e-06	71803701	71804700	-1.13	1.15833e-05	0.000328189	LRTOMT	NM_001205138	+	71791376	71807938	Genebody	13074.5
chr11	86370101	86371600	1500	37.73;9.56	58.64;48.05	23.64	53.34	NA	NA	Down	-1.17	1.2385e-06	5.13344e-05	86370501	86371500	-1.21	8.98888e-06	0.000268469	ME3	NM_001014811	-	86152149	86383240	Genebody	12389.5
chr11	101323801	101325700	1900	39.44;17.21	61.76;65.87	28.33	63.82	NA	NA	Down	-1.17	1.17611e-07	6.68216e-06	101324101	101325100	-1.38	4.13408e-08	3.58501e-06	TRPC6	NM_004621	-	101322294	101454659	Genebody	129908
chr11	108233301	108236100	2800	63.45;49.71	135.25;118.56	56.58	126.91	NA	NA	Down	-1.17	1.02807e-13	1.93246e-11	108233701	108234700	-1.6	8.55945e-11	2.07039e-08	ATM	NM_000051	+	108093558	108239826	Genebody	141142
chr11	122082001	122083600	1600	19.72;24.86	53.95;46.50	22.29	50.22	NA	NA	Down	-1.17	2.60781e-06	9.69578e-05	122082101	122083100	-1.35	4.61848e-06	0.000158989						OtherIntergenic	NA
chr11	122210401	122214700	4300	71.17;66.92	157.93;151.88	69.04	154.91	NA	NA	Down	-1.17	2.22045e-16	6.30663e-14	122211001	122212000	-1.74	2.98358e-08	2.74014e-06						OtherIntergenic	NA
chr12	1865601	1866600	1000	19.72;11.47	43.78;26.35	15.6	35.06	NA	NA	Down	-1.17	8.91392e-05	0.00161179	1865601	1866600	-1.17	8.91392e-05	0.00155994	ADIPOR2	NM_024551	+	1800246	1897845	Genebody	65854.5
chr12	29695201	29697400	2200	30.01;42.07	60.98;101.51	36.04	81.25	NA	NA	Down	-1.17	2.21649e-09	1.91227e-07	29695801	29696800	-1.35	3.11997e-09	4.29438e-07	TMTC1	NM_001193451	-	29653745	29936743	Genebody	240442
chr12	32717901	32719800	1900	42.01;21.03	71.93;69.74	31.52	70.83	NA	NA	Down	-1.17	2.59941e-08	1.73691e-06	32718101	32719100	-1.7	1.77296e-06	7.4186e-05	FGD4	NM_139241	+	32655040	32798984	Genebody	63810.5
chr12	57449901	57451700	1800	21.44;24.86	43.00;61.22	23.15	52.11	NA	NA	Down	-1.17	1.72508e-06	6.80865e-05	57450501	57451500	-1.45	7.60441e-06	0.000235546	TMEM194A	NM_001130963	-	57449425	57472574	Genebody	21773.5
chr12	59425601	59427500	1900	40.30;17.21	57.07;72.07	28.75	64.57	NA	NA	Down	-1.17	1.08879e-07	6.24964e-06	59425901	59426900	-1.53	4.536e-07	2.4809e-05						OtherIntergenic	NA
chr12	59515301	59516400	1100	19.72;13.38	30.49;44.17	16.55	37.33	NA	NA	Down	-1.17	5.00246e-05	0.00105248	59515301	59516300	-1.21	5.06464e-05	0.00101854						OtherIntergenic	NA
chr12	80804901	80805900	1000	18.01;13.38	34.40;36.42	15.7	35.41	NA	NA	Down	-1.17	7.77174e-05	0.00146054	80804901	80805900	-1.17	7.77174e-05	0.00140706						OtherIntergenic	NA
chr12	84237201	84238200	1000	15.43;15.30	35.96;33.32	15.37	34.64	NA	NA	Down	-1.17	9.39628e-05	0.00167436	84237201	84238200	-1.17	9.39628e-05	0.00162407						Genedesert	NA
chr12	93616501	93618600	2100	29.15;34.42	64.11;79.04	31.79	71.58	NA	NA	Down	-1.17	2.05534e-08	1.41055e-06	93617201	93618200	-1.43	1.06483e-08	1.17724e-06	LOC643339	NR_040096	-	93397533	93771512	Genebody	153962
chr12	104511901	104513000	1100	18.01;17.21	39.09;40.30	17.61	39.69	NA	NA	Down	-1.17	2.91194e-05	0.00069161	104511901	104512900	-1.23	1.99868e-05	0.000499654	NFYB	NM_006166	-	104510857	104532040	Genebody	19589.5
chr13	36204301	36205400	1100	26.58;11.47	44.56;41.07	19.03	42.82	NA	NA	Down	-1.17	1.4633e-05	0.000401143	36204401	36205400	-1.27	5.69469e-06	0.00018736	NBEA	NM_001204197	+	36050885	36246874	Genebody	153966
chr13	38968301	38969300	1000	18.01;15.30	43.00;31.77	16.65	37.39	NA	NA	Down	-1.17	5.32872e-05	0.00110394	38968301	38969300	-1.17	5.32872e-05	0.00105758						OtherIntergenic	NA
chr13	39870901	39872700	1800	36.87;19.12	65.67;60.44	28	63.06	NA	NA	Down	-1.17	1.40583e-07	7.8237e-06	39871301	39872300	-1.47	1.07853e-08	1.18987e-06						OtherIntergenic	NA
chr13	50009501	50010500	1000	21.44;13.38	32.84;45.72	17.41	39.28	NA	NA	Down	-1.17	3.16294e-05	0.00073725	50009501	50010500	-1.17	3.16294e-05	0.000711314	CAB39L	NM_001079670	-	49882785	50018221	Genebody	8220.5
chr13	59965501	59966700	1200	11.15;21.03	25.80;46.50	16.09	36.15	NA	NA	Down	-1.17	7.0169e-05	0.00135617	59965601	59966600	-1.47	8.11584e-06	0.000247933						Genedesert	NA
chr13	96445701	96447100	1400	21.44;15.30	41.44;41.07	18.37	41.25	NA	NA	Down	-1.17	2.17262e-05	0.000549686	96445901	96446900	-1.53	1.52545e-06	6.57393e-05	DNAJC3	NM_006260	+	96329392	96447243	Genebody	117008
chr1	175161401	175162700	1300	21.44;7.65	45.35;28.67	14.54	37.01	NA	NA	Down	-1.35	6.77719e-06	0.000214618	175161501	175162500	-1.66	3.45049e-06	0.000126705	KIAA0040	NM_001162894	-	175126122	175162229	ProximalPromoter	178.5
chr14	30149801	30151200	1400	28.30;15.30	40.65;57.34	21.8	49	NA	NA	Down	-1.17	3.62499e-06	0.000128066	30150201	30151200	-1.13	3.08953e-05	0.000698889	MIR548AI	NR_039672	-	29896116	30174608	Genebody	24107.5
chr14	32928001	32929700	1700	42.87;17.21	78.18;57.34	30.04	67.76	NA	NA	Down	-1.17	4.62568e-08	2.90953e-06	32928301	32929300	-1.45	1.27918e-06	5.70374e-05	AKAP6	NM_004274	+	32798478	33302268	Genebody	130372
chr14	33171601	33172800	1200	33.44;11.47	57.85;43.40	22.46	50.62	NA	NA	Down	-1.17	2.34716e-06	8.85887e-05	33171801	33172800	-1.22	2.56056e-06	9.99017e-05	AKAP6	NM_004274	+	32798478	33302268	Genebody	373722
chr14	71957101	71958700	1600	26.58;17.21	50.04;48.82	21.89	49.43	NA	NA	Down	-1.17	2.99373e-06	0.000109113	71957301	71958300	-1.2	8.73847e-06	0.000262358						OtherIntergenic	NA
chr14	87358301	87359500	1200	33.44;5.74	57.85;30.22	19.59	44.04	NA	NA	Down	-1.17	1.12679e-05	0.000325153	87358401	87359400	-1.28	9.22773e-06	0.000274482						Genedesert	NA
chr14	99880601	99882300	1700	37.73;24.86	75.05;65.87	31.29	70.46	NA	NA	Down	-1.17	2.64928e-08	1.76592e-06	99880701	99881700	-1.83	2.09743e-07	1.33595e-05	SETD3	NM_199123	-	99876140	99947226	Genebody	65775.5
chr15	26088601	26090300	1700	24.87;30.59	50.82;74.39	27.73	62.61	NA	NA	Down	-1.17	1.45991e-07	8.08973e-06	26089301	26090300	-1.13	1.2223e-05	0.00034217	ATP10A	NM_024490	-	25923859	26108349	Genebody	18898.5
chr15	35194401	35195800	1400	25.72;21.03	55.51;49.60	23.38	52.55	NA	NA	Down	-1.17	1.61517e-06	6.43156e-05	35194801	35195800	-1.33	6.03514e-06	0.000195977	AQR	NM_014691	-	35148551	35261995	Genebody	66894.5
chr15	35996701	35998700	2000	42.87;24.86	85.22;67.42	33.86	76.32	NA	NA	Down	-1.17	6.84966e-09	5.26155e-07	35997301	35998300	-1.31	5.5538e-08	4.54815e-06	LOC100507466	NR_038251	+	35838395	36151202	Genebody	159306
chr15	50916501	50918400	1900	36.01;21.03	75.05;53.47	28.52	64.26	NA	NA	Down	-1.17	1.06195e-07	6.11564e-06	50917201	50918200	-1.83	1.21035e-07	8.56516e-06	TRPM7	NM_017672	-	50849351	50979012	Genebody	61561.5
chr15	58976201	58977400	1200	8.57;15.30	28.15;25.57	11.94	26.86	NA	NA	Down	-1.17	0.000597775	0.0101705	58976401	58977400	-1.5	4.69264e-05	0.000960239	ADAM10	NM_001110	-	58888509	59042177	Genebody	65376.5
chr15	67598301	67600900	2600	47.16;32.51	72.71;106.16	39.83	89.44	NA	NA	Down	-1.17	4.10155e-10	4.10188e-08	67598601	67599600	-1.77	6.34952e-09	7.71968e-07	IQCH	NM_001031715	+	67547137	67794142	Genebody	52463.5
chr15	71512001	71513200	1200	23.15;22.94	43.78;59.67	23.05	51.73	NA	NA	Down	-1.17	2.02516e-06	7.80886e-05	71512001	71513000	-1.17	5.86037e-06	0.000191685	THSD4	NM_024817	+	71433787	72075722	Genebody	78813.5
chr16	10583101	10584300	1200	26.58;7.65	39.09;37.97	17.11	38.53	NA	NA	Down	-1.17	3.90132e-05	0.000868767	10583201	10584200	-1.31	1.49147e-05	0.000397886						OtherIntergenic	NA
chr16	48657601	48658700	1100	18.01;15.30	41.44;33.32	16.65	37.38	NA	NA	Down	-1.17	5.35395e-05	0.00110807	48657701	48658700	-1.54	5.13151e-05	0.00102854						OtherIntergenic	NA
chr16	51195101	51199200	4100	75.45;59.27	155.58;148.01	67.36	151.8	NA	NA	Down	-1.17	3.33067e-16	9.37494e-14	51195901	51196900	-1.6	4.35597e-07	2.40071e-05						OtherIntergenic	NA
chr16	85507801	85509200	1400	22.29;19.12	39.09;54.24	20.71	46.67	NA	NA	Down	-1.17	5.86037e-06	0.000190425	85507901	85508900	-1.34	1.82402e-05	0.00046414						OtherIntergenic	NA
chr17	3975001	3976300	1300	27.44;19.12	50.82;54.24	23.28	52.53	NA	NA	Down	-1.17	1.48247e-06	5.97807e-05	3975001	3976000	-1.33	8.87999e-06	0.000265869	ZZEF1	NM_015113	-	3907738	4046253	Genebody	70602.5
chr17	38568501	38569500	1000	21.44;11.47	36.75;37.20	16.45	36.97	NA	NA	Down	-1.17	5.79001e-05	0.00117552	38568501	38569500	-1.17	5.79001e-05	0.0011255	TOP2A	NM_001067	-	38544772	38574202	Genebody	5201.5
chr17	41508701	41509800	1100	19.72;15.30	45.35;33.32	17.51	39.33	NA	NA	Down	-1.17	3.36888e-05	0.000775158	41508801	41509800	-1.2	3.11152e-05	0.000702378						OtherIntergenic	NA
chr17	49111101	49113000	1900	42.01;21.03	72.71;68.97	31.52	70.84	NA	NA	Down	-1.17	2.59342e-08	1.73343e-06	49111301	49112300	-1.75	1.5108e-07	1.02323e-05	SPAG9	NM_001251971	-	49039534	49124329	Genebody	12278.5
chr17	56053001	56054000	1000	18.01;13.38	34.40;36.42	15.7	35.41	NA	NA	Down	-1.17	7.77174e-05	0.00146054	56053001	56054000	-1.17	7.77174e-05	0.00140706	VEZF1	NM_007146	-	56048909	56065615	Genebody	12114.5
chr17	61189601	61190900	1300	18.01;17.21	36.75;42.62	17.61	39.68	NA	NA	Down	-1.17	2.93266e-05	0.000695164	61189901	61190900	-1.65	4.70118e-06	0.000161292	TANC2	NM_025185	+	61086897	61505067	Genebody	103354
chr17	61946801	61948800	2000	42.87;21.03	84.44;58.89	31.95	71.67	NA	NA	Down	-1.17	2.28733e-08	1.55251e-06	61947501	61948500	-1.43	3.5144e-07	2.017e-05						OtherIntergenic	NA
chr18	11124501	11126100	1600	18.86;13.38	32.84;39.52	16.12	36.18	NA	NA	Down	-1.17	7.11433e-05	0.00136987	11125101	11126100	-1.32	5.05783e-05	0.00101749	PIEZO2	NM_022068	-	10670243	11148761	Genebody	23460.5
chr18	46883501	46887600	4100	92.60;59.27	152.45;188.31	75.94	170.38	NA	NA	Down	-1.17	0	0	46885301	46886300	-1.16	2.70269e-08	2.53362e-06	DYM	NM_017653	-	46570171	46987079	Genebody	101528
chr18	65150001	65151700	1700	24.01;13.38	39.09;44.95	18.7	42.02	NA	NA	Down	-1.17	1.80399e-05	0.000473252	65150301	65151300	-1.75	2.14019e-06	8.6582e-05						OtherIntergenic	NA
chr2	11367501	11369000	1500	20.58;19.12	44.56;44.95	19.85	44.75	NA	NA	Down	-1.17	9.02184e-06	0.000271917	11367501	11368500	-1.54	1.17899e-05	0.000332858	ROCK2	NM_004850	-	11321777	11484711	Genebody	116460
chr2	30470301	30471800	1500	18.01;13.38	36.75;34.10	15.7	35.42	NA	NA	Down	-1.17	7.71648e-05	0.00145334	30470701	30471700	-1.68	1.0041e-05	0.000293557	LBH	NM_030915	+	30454396	30482899	Genebody	16654.5
chr2	30521601	30526400	4800	155.19;189.30	379.96;392.89	172.25	386.42	NA	NA	Down	-1.17	0	0	30522401	30523400	-1.47	0	0						OtherIntergenic	NA
chr2	48036201	48037200	1000	18.86;13.38	37.53;34.87	16.12	36.2	NA	NA	Down	-1.17	7.01409e-05	0.00135575	48036201	48037200	-1.17	7.01409e-05	0.00130264	FBXO11	NM_025133	-	48034058	48115858	Genebody	79157.5
chr2	48358201	48360200	2000	40.30;38.24	107.11;69.74	39.27	88.43	NA	NA	Down	-1.17	4.60319e-10	4.55783e-08	48358701	48359700	-1.37	2.23214e-09	3.2553e-07						OtherIntergenic	NA
chr2	72839501	72841200	1700	27.44;17.21	50.82;49.60	22.32	50.21	NA	NA	Down	-1.17	2.72529e-06	0.000100731	72840001	72841000	-1.71	7.18379e-07	3.59587e-05	EXOC6B	NM_015189	-	72406443	73053177	Genebody	212826
chr2	144986901	144988800	1900	37.73;28.68	63.33;86.02	33.2	74.67	NA	NA	Down	-1.17	1.06652e-08	7.81331e-07	144987401	144988400	-1.51	2.30381e-08	2.21169e-06	GTDC1	NM_024659	-	144703580	144994906	Genebody	7055.5
chr2	166765301	166766800	1500	22.29;21.03	57.07;40.30	21.66	48.68	NA	NA	Down	-1.17	3.92421e-06	0.000136819	166765401	166766400	-1.31	1.08393e-05	0.000311087	TTC21B	NM_024753	-	166729871	166810348	Genebody	44297.5
chr2	168842301	168843700	1400	24.87;11.47	43.00;38.75	18.17	40.87	NA	NA	Down	-1.17	2.30485e-05	0.000576817	168842401	168843400	-1.49	2.51556e-06	9.84702e-05	STK39	NM_013233	-	168810529	169104105	Genebody	261104
chr2	179983301	179984900	1600	19.72;15.30	39.09;39.52	17.51	39.31	NA	NA	Down	-1.17	3.43301e-05	0.000786652	179983901	179984900	-1.63	2.39743e-05	0.000575456	SESTD1	NM_178123	-	179966418	180129350	Genebody	145250
chr2	182638801	182640600	1800	30.01;21.03	59.42;55.79	25.52	57.61	NA	NA	Down	-1.17	4.6058e-07	2.19854e-05	182639201	182640200	-1.36	1.55098e-07	1.04559e-05						OtherIntergenic	NA
chr2	201849101	201851100	2000	45.44;26.77	85.22;77.49	36.11	81.36	NA	NA	Down	-1.17	2.20991e-09	1.9081e-07	201849501	201850500	-1.66	2.34549e-09	3.39464e-07	FAM126B	NM_173822	-	201838440	201936392	Genebody	86291.5
chr2	218538101	218539400	1300	18.01;15.30	42.22;32.55	16.65	37.38	NA	NA	Down	-1.17	5.34132e-05	0.00110577	218538401	218539400	-1.32	4.13735e-05	0.000872799	DIRC3	NR_026597	-	218148745	218621316	Genebody	82565.5
chr20	1900101	1901500	1400	35.15;11.47	50.82;54.24	23.31	52.53	NA	NA	Down	-1.17	1.53487e-06	6.16272e-05	1900201	1901200	-1.21	2.10176e-05	0.000518824	SIRPA	NM_001040023	+	1875825	1920540	Genebody	24975.5
chr20	3914001	3915000	1000	19.72;11.47	36.75;33.32	15.6	35.03	NA	NA	Down	-1.17	9.10621e-05	0.00163717	3914001	3915000	-1.17	9.10621e-05	0.00158606	RNF24	NM_007219	-	3912068	3996054	Genebody	81553.5
chr20	42799601	42800600	1000	16.29;15.30	39.09;31.77	15.79	35.43	NA	NA	Down	-1.17	8.47856e-05	0.00155553	42799601	42800600	-1.17	8.47856e-05	0.00150266	JPH2	NM_020433	-	42740336	42816218	Genebody	16117.5
chr20	50620401	50621700	1300	23.15;15.30	49.25;37.20	19.22	43.23	NA	NA	Down	-1.17	1.35386e-05	0.000377082	50620401	50621400	-1.66	3.93717e-06	0.00014043						OtherIntergenic	NA
chr11	6462201	6464400	2200	30.01;17.21	70.36;50.37	23.61	60.37	NA	NA	Down	-1.35	7.92439e-09	5.99159e-07	6462601	6463600	-1.6	2.44041e-07	1.50669e-05	HPX	NM_000613	-	6452267	6462254	Promoter3k	-1046.5
chr21	16259901	16261900	2000	36.01;32.51	66.45;87.57	34.26	77.01	NA	NA	Down	-1.17	6.39047e-09	4.94782e-07	16260601	16261600	-1.53	4.44307e-08	3.80035e-06						OtherIntergenic	NA
chr21	28933501	28934600	1100	18.01;17.21	42.22;37.20	17.61	39.71	NA	NA	Down	-1.17	2.88454e-05	0.000686747	28933601	28934600	-1.2	3.43746e-05	0.000758999						OtherIntergenic	NA
chr21	31085301	31087000	1700	23.15;24.86	57.85;50.37	24	54.11	NA	NA	Down	-1.17	1.05714e-06	4.47312e-05	31085401	31086400	-1.32	9.33588e-07	4.43902e-05	GRIK1	NM_000830	-	30925865	31312282	Genebody	226132
chr21	45058801	45060900	2100	46.30;24.86	91.47;68.97	35.58	80.22	NA	NA	Down	-1.17	2.78849e-09	2.35324e-07	45059201	45060200	-1.51	4.65363e-09	5.95152e-07	HSF2BP	NM_007031	-	44949071	45079374	Genebody	19523.5
chr11	59433201	59436400	3200	114.04;65.01	254.87;203.03	89.52	228.95	NA	NA	Down	-1.35	0	0	59433801	59434800	-1.83	0	0	PATL1	NM_152716	-	59404191	59436511	Promoter3k	1710.5
chr3	15790601	15792400	1800	48.87;22.94	97.73;63.54	35.91	80.64	NA	NA	Down	-1.17	2.93671e-09	2.46478e-07	15791201	15792200	-1.41	2.47683e-09	3.55657e-07	ANKRD28	NM_001195099	-	15708743	15798058	Genebody	6557.5
chr3	23447201	23448900	1700	24.01;17.21	44.56;48.05	20.61	46.3	NA	NA	Down	-1.17	6.78899e-06	0.000214883	23447301	23448300	-1.47	5.78512e-06	0.00018978	MIR548AC	NR_039621	+	23375625	23648882	Genebody	72425.5
chr3	58102001	58103000	1000	17.15;15.30	33.62;39.52	16.22	36.57	NA	NA	Down	-1.17	6.01652e-05	0.00120952	58102001	58103000	-1.17	6.01652e-05	0.00115874	FLNB	NM_001164317	+	57994126	58157982	Genebody	108374
chr3	99971901	99973700	1800	32.58;15.30	43.78;64.32	23.94	54.05	NA	NA	Down	-1.17	1.03301e-06	4.38158e-05	99972401	99973400	-1.57	7.39972e-08	5.72721e-06						OtherIntergenic	NA
chr3	105147201	105148700	1500	23.15;17.21	45.35;45.72	20.18	45.53	NA	NA	Down	-1.17	7.42571e-06	0.000231412	105147501	105148500	-1.35	1.03027e-05	0.00029931	ALCAM	NM_001243283	+	105085556	105244230	Genebody	62394.5
chr3	105199301	105200900	1600	24.87;24.86	54.73;57.34	24.86	56.04	NA	NA	Down	-1.17	6.83958e-07	3.08548e-05	105199601	105200600	-1.51	9.92175e-08	7.27736e-06	ALCAM	NM_001243283	+	105085556	105244230	Genebody	114544
chr3	113615301	113616600	1300	23.15;19.12	50.82;44.17	21.14	47.49	NA	NA	Down	-1.17	5.16083e-06	0.000171161	113615301	113616300	-1.6	7.63898e-06	0.000236249	GRAMD1C	NM_017577	+	113557680	113666021	Genebody	58270.5
chr3	114581601	114583900	2300	47.16;24.86	86.78;75.17	36.01	80.97	NA	NA	Down	-1.17	2.58311e-09	2.19489e-07	114582201	114583200	-1.14	3.63773e-07	2.0742e-05	ZBTB20	NM_001164343	-	114056946	114790261	Genebody	207510
chr3	115413401	115414400	1000	17.15;15.30	31.27;41.85	16.22	36.56	NA	NA	Down	-1.17	6.05949e-05	0.00121616	115413401	115414400	-1.17	6.05949e-05	0.00116543	GAP43	NM_002045	+	115342150	115440334	Genebody	71750.5
chr3	118910001	118911900	1900	27.44;34.42	65.67;73.62	30.93	69.65	NA	NA	Down	-1.17	3.1809e-08	2.07734e-06	118910801	118911800	-1.78	1.77572e-08	1.78728e-06	UPK1B	NM_006952	+	118892424	118924000	Genebody	18526.5
chr3	132175701	132177100	1400	19.72;15.30	39.09;39.52	17.51	39.31	NA	NA	Down	-1.17	3.43301e-05	0.000786652	132175901	132176900	-1.53	5.60273e-06	0.000184862	DNAJC13	NM_015268	+	132136552	132257876	Genebody	39848.5
chr3	173449801	173450900	1100	27.44;19.12	43.00;61.99	23.28	52.5	NA	NA	Down	-1.17	1.51754e-06	6.10048e-05	173449801	173450800	-1.16	4.00402e-06	0.000142317	NLGN1	NM_014932	+	173116243	174001116	Genebody	334108
chr3	177047801	177048900	1100	24.87;11.47	42.22;39.52	18.17	40.87	NA	NA	Down	-1.17	2.31028e-05	0.00057798	177047901	177048900	-1.18	2.78374e-05	0.000645738						Genedesert	NA
chr4	27249501	27251200	1700	29.15;15.30	43.78;56.57	22.22	50.18	NA	NA	Down	-1.17	2.51849e-06	9.40596e-05	27250101	27251100	-1.36	6.42287e-06	0.00020564						Genedesert	NA
chr4	72096801	72097800	1000	19.72;15.30	35.18;43.40	17.51	39.29	NA	NA	Down	-1.17	3.47369e-05	0.000794106	72096801	72097800	-1.17	3.47369e-05	0.000765109	SLC4A4	NM_001134742	+	72053002	72437804	Genebody	44298.5
chr4	79780101	79781700	1600	19.72;19.12	44.56;42.62	19.42	43.59	NA	NA	Down	-1.17	1.28838e-05	0.000362064	79780201	79781200	-1.79	8.69424e-07	4.19165e-05	BMP2K	NM_017593	+	79697531	79800594	Genebody	83369.5
chr4	104013001	104015000	2000	46.30;34.42	92.25;89.89	40.36	91.07	NA	NA	Down	-1.17	2.32841e-10	2.44455e-08	104013701	104014700	-1.51	5.89502e-11	1.50476e-08	BDH2	NM_020139	-	103998781	104021024	Genebody	7023.5
chr4	109741701	109742700	1000	16.29;17.21	25.02;50.37	16.75	37.69	NA	NA	Down	-1.17	4.77097e-05	0.00101461	109741701	109742700	-1.17	4.77097e-05	0.000972319	COL25A1	NR_045756	-	109731876	110223523	Genebody	481322
chr4	124153701	124155500	1800	35.15;24.86	70.36;64.32	30.01	67.34	NA	NA	Down	-1.17	5.93346e-08	3.63564e-06	124153701	124154700	-1.19	2.01242e-05	0.000502316	SPATA5	NM_145207	+	123844224	124240604	Genebody	310376
chr4	138466801	138468100	1300	23.15;11.47	39.87;37.97	17.31	38.92	NA	NA	Down	-1.17	3.65111e-05	0.000824904	138467101	138468100	-1.51	2.83154e-05	0.000654507						OtherIntergenic	NA
chr4	146782501	146783900	1400	33.44;11.47	69.58;31.77	22.46	50.68	NA	NA	Down	-1.17	2.26617e-06	8.59608e-05	146782801	146783800	-1.43	5.86695e-07	3.05348e-05	ZNF827	NM_178835	-	146681887	146859607	Genebody	76406.5
chr4	155727801	155729400	1600	25.72;17.21	49.25;47.27	21.47	48.26	NA	NA	Down	-1.17	4.27976e-06	0.000147075	155727901	155728900	-1.27	1.20638e-05	0.000338803	RBM46	NM_144979	+	155702426	155749965	Genebody	26174.5
chr4	177105301	177106700	1400	18.01;19.12	39.09;44.17	18.56	41.63	NA	NA	Down	-1.17	2.05271e-05	0.000525561	177105301	177106300	-1.37	2.52616e-05	0.000599335	SPATA4	NM_144644	-	177105724	177116822	Genebody	10821.5
chr5	71409701	71411600	1900	30.87;19.12	50.82;61.99	24.99	56.41	NA	NA	Down	-1.17	6.089e-07	2.79694e-05	71410501	71411500	-1.46	8.37323e-06	0.000254185	MAP1B	NM_005909	+	71403117	71505397	Genebody	7533.5
chr5	71442401	71443700	1300	20.58;11.47	28.93;43.40	16.03	36.16	NA	NA	Down	-1.17	6.50625e-05	0.00128253	71442501	71443500	-1.39	6.1262e-05	0.00117507	MAP1B	NM_005909	+	71403117	71505397	Genebody	39933.5
chr5	124026901	124027900	1000	19.72;11.47	40.65;29.45	15.6	35.05	NA	NA	Down	-1.17	8.99889e-05	0.00162327	124026901	124027900	-1.17	8.99889e-05	0.0015718	ZNF608	NM_020747	-	123972609	124080805	Genebody	53404.5
chr5	127862501	127865200	2700	44.59;28.68	68.80;96.09	36.63	82.45	NA	NA	Down	-1.17	1.80469e-09	1.58441e-07	127864001	127865000	-1.44	5.15824e-06	0.000173075	FBN2	NM_001999	-	127593600	127873735	Genebody	9884.5
chr5	157501701	157504900	3200	81.46;55.45	136.04;172.81	68.45	154.42	NA	NA	Down	-1.17	2.22045e-16	6.30663e-14	157502501	157503500	-1.19	5.60518e-10	1.00617e-07						OtherIntergenic	NA
chr5	157858101	157859600	1500	20.58;21.03	43.78;49.60	20.81	46.69	NA	NA	Down	-1.17	6.38622e-06	0.000204318	157858201	157859200	-1.16	3.82127e-05	0.000821895						OtherIntergenic	NA
chr5	167190601	167192500	1900	15.43;51.63	49.25;101.51	33.53	75.38	NA	NA	Down	-1.17	9.16283e-09	6.81054e-07	167191301	167192300	-1.61	5.08414e-08	4.24432e-06	ODZ2	NM_001122679	+	166711842	167691162	Genebody	479708
chr6	20553701	20555400	1700	30.87;22.94	69.58;51.14	26.91	60.36	NA	NA	Down	-1.17	2.89016e-07	1.46881e-05	20554201	20555200	-1.23	5.90495e-07	3.07066e-05	CDKAL1	NM_017774	+	20534687	21232634	Genebody	19863.5
chr6	45813101	45814100	1000	16.29;17.21	39.09;36.42	16.75	37.76	NA	NA	Down	-1.17	4.57193e-05	0.000981232	45813101	45814100	-1.17	4.57193e-05	0.000940806						OtherIntergenic	NA
chr6	79304901	79306800	1900	30.01;30.59	61.76;74.39	30.3	68.08	NA	NA	Down	-1.17	4.86535e-08	3.04673e-06	79305401	79306400	-1.67	1.9256e-07	1.24549e-05						Genedesert	NA
chr6	90191501	90193900	2400	48.02;24.86	91.47;72.84	36.44	82.16	NA	NA	Down	-1.17	1.79643e-09	1.57843e-07	90192301	90193300	-1.31	4.20017e-06	0.000147602	ANKRD6	NM_001242813	+	90142896	90343553	Genebody	49804.5
chr6	102373601	102374900	1300	24.87;7.65	30.49;42.62	16.26	36.56	NA	NA	Down	-1.17	6.2914e-05	0.00125096	102373601	102374600	-1.46	3.73285e-05	0.000807064	GRIK2	NM_021956	+	101846860	102517958	Genebody	527390
chr6	136588101	136589100	1000	19.72;11.47	38.31;31.77	15.6	35.04	NA	NA	Down	-1.17	9.06313e-05	0.00163192	136588101	136589100	-1.17	9.06313e-05	0.00158072	BCLAF1	NM_001077441	-	136578000	136610989	Genebody	22388.5
chr6	136902801	136903800	1000	24.01;15.30	31.27;57.34	19.65	44.31	NA	NA	Down	-1.17	1.00049e-05	0.000295515	136902801	136903800	-1.17	1.00049e-05	0.00029291	MAP3K5	NM_005923	-	136878186	137113656	Genebody	210356
chr6	144092301	144094500	2200	39.44;36.33	75.84;94.54	37.89	85.19	NA	NA	Down	-1.17	1.00579e-09	9.30535e-08	144092901	144093900	-1.19	9.11634e-08	6.79326e-06	PHACTR2	NM_001100165	+	143999101	144152322	Genebody	94299.5
chr6	152968701	152970400	1700	30.87;15.30	51.60;51.92	23.08	51.76	NA	NA	Down	-1.17	2.04802e-06	7.88317e-05	152968701	152969700	-1.36	1.59444e-05	0.000419447						OtherIntergenic	NA
chr6	159217601	159220700	3100	89.17;55.45	180.60;144.14	72.31	162.37	NA	NA	Down	-1.17	0	0	159218501	159219500	-1.37	4.94238e-10	9.03856e-08	EZR	NM_003379	-	159186772	159239340	Genebody	20189.5
chr7	28635801	28636800	1000	21.44;11.47	32.84;41.07	16.45	36.95	NA	NA	Down	-1.17	5.85887e-05	0.0011862	28635801	28636800	-1.17	5.85887e-05	0.00113596	CREB5	NM_004904	+	28475233	28865511	Genebody	161068
chr7	35054201	35055400	1200	18.01;11.47	35.18;31.00	14.74	33.09	NA	NA	Down	-1.17	0.000144084	0.00248646	35054301	35055300	-1.51	7.62317e-06	0.000235956	DPY19L1	NM_015283	-	34968492	35077653	Genebody	22852.5
chr7	46429301	46431000	1700	23.15;30.59	54.73;65.87	26.87	60.3	NA	NA	Down	-1.17	2.91825e-07	1.48086e-05	46429901	46430900	-1.41	3.07595e-07	1.81086e-05						Genedesert	NA
chr7	78924801	78926500	1700	19.72;24.86	39.87;60.44	22.29	50.16	NA	NA	Down	-1.17	2.71993e-06	0.000100572	78925301	78926300	-2	9.38184e-10	1.56555e-07	MAGI2	NM_012301	-	77646373	79082890	Genebody	157240
chr7	85083201	85085000	1800	26.58;21.03	54.73;52.69	23.81	53.71	NA	NA	Down	-1.17	1.13642e-06	4.7699e-05	85083301	85084300	-2.1	2.27851e-08	2.19269e-06						Genedesert	NA
chr7	110901901	110903500	1600	28.30;17.21	50.82;51.92	22.75	51.37	NA	NA	Down	-1.17	1.91179e-06	7.43844e-05	110902501	110903500	-1.5	1.10839e-05	0.000316738	IMMP2L	NM_032549	-	110303105	111202347	Genebody	299646
chr17	26731701	26732900	1200	18.01;5.74	32.05;28.67	11.87	30.36	NA	NA	Down	-1.35	4.2528e-05	0.000930084	26731901	26732900	-1.35	6.15473e-05	0.00117937	SLC46A1	NM_080669	-	26721660	26733230	Promoter1k	929.5
chr7	142163901	142165600	1700	34.30;19.12	69.58;50.37	26.71	59.98	NA	NA	Down	-1.17	3.07787e-07	1.54966e-05	142164001	142165000	-1.25	6.99763e-06	0.000220591						OtherIntergenic	NA
chr8	25235501	25236800	1300	34.30;9.56	60.20;38.75	21.93	49.47	NA	NA	Down	-1.17	3.00685e-06	0.00010951	25235701	25236700	-1.29	1.23154e-05	0.000344018	DOCK5	NM_024940	+	25042286	25270619	Genebody	193864
chr8	59784601	59786100	1500	18.01;13.38	39.09;31.77	15.7	35.43	NA	NA	Down	-1.17	7.6616e-05	0.00144524	59784801	59785800	-2.01	1.33055e-06	5.90101e-05	TOX	NM_014729	-	59717976	60031767	Genebody	246416
chr8	71072501	71073800	1300	21.44;15.30	35.18;47.27	18.37	41.23	NA	NA	Down	-1.17	2.21388e-05	0.000557969	71072701	71073700	-1.38	3.25204e-05	0.000727323	NCOA2	NM_006540	-	71024266	71316020	Genebody	242870
chr8	81034001	81035700	1700	29.15;21.03	60.98;51.92	25.09	56.45	NA	NA	Down	-1.17	6.52566e-07	2.9646e-05	81034601	81035600	-2.2	8.05391e-08	6.1414e-06	TPD52	NM_005079	-	80947104	81083836	Genebody	48985.5
chr8	122906201	122907200	1000	20.58;13.38	43.00;33.32	16.98	38.16	NA	NA	Down	-1.17	4.38969e-05	0.000951666	122906201	122907200	-1.17	4.38969e-05	0.000911494						Genedesert	NA
chr9	12882901	12884200	1300	17.15;15.30	43.00;30.22	16.22	36.61	NA	NA	Down	-1.17	5.84755e-05	0.00118462	12883001	12884000	-1.73	3.46501e-07	1.99413e-05						OtherIntergenic	NA
chr9	14218701	14220400	1700	30.01;19.12	57.85;52.69	24.57	55.27	NA	NA	Down	-1.17	8.4896e-07	3.71407e-05	14219001	14220000	-1.51	3.06216e-06	0.000115366	NFIB	NM_001190737	-	14081841	14314045	Genebody	94494.5
chr9	32456401	32457900	1500	22.29;21.03	46.13;51.14	21.66	48.64	NA	NA	Down	-1.17	4.05469e-06	0.000140763	32456501	32457500	-1.36	5.01321e-06	0.00016953	DDX58	NM_014314	-	32455299	32526322	Genebody	69171.5
chr9	125229501	125232900	3400	83.17;66.92	165.74;171.26	75.05	168.5	NA	NA	Down	-1.17	0	0	125231301	125232300	-1.49	1.58407e-10	3.51553e-08						OtherIntergenic	NA
chr9	132085701	132087500	1800	34.30;19.12	68.02;51.92	26.71	59.97	NA	NA	Down	-1.17	3.09218e-07	1.55579e-05	132085801	132086800	-1.61	1.47083e-07	1.00219e-05						OtherIntergenic	NA
chrX	19658301	19659800	1500	21.44;22.94	51.60;48.05	22.19	49.82	NA	NA	Down	-1.17	3.09104e-06	0.000112092	19658301	19659300	-1.77	2.48425e-06	9.7523e-05	SLC24A3	NM_020689	+	19193289	19703541	Genebody	465762
chr1	33102401	33103500	1100	18.01;11.47	35.96;31.00	14.74	33.48	NA	NA	Down	-1.18	0.000109898	0.00191344	33102501	33103500	-1.4	1.12024e-05	0.00031948	ZBTB8OS	NM_178547	-	33087306	33116185	Genebody	13234.5
chr1	46434001	46436200	2200	51.45;28.68	88.35;93.77	40.06	91.06	NA	NA	Down	-1.18	1.75063e-10	1.88534e-08	46434301	46435300	-1.44	6.74311e-09	8.11718e-07	MAST2	NM_015112	+	46269284	46501796	Genebody	165816
chr1	67381501	67383000	1500	21.44;21.03	49.25;47.27	21.23	48.26	NA	NA	Down	-1.18	3.37985e-06	0.000120876	67381601	67382600	-1.34	2.94932e-06	0.000112	WDR78	NM_207014	-	67303281	67390570	Genebody	8319.5
chr1	70907601	70908600	1000	19.72;11.47	36.75;34.10	15.6	35.42	NA	NA	Down	-1.18	6.96732e-05	0.00134909	70907601	70908600	-1.18	6.96732e-05	0.00129626						OtherIntergenic	NA
chr1	72344601	72346600	2000	39.44;26.77	93.04;56.57	33.11	74.8	NA	NA	Down	-1.18	8.84971e-09	6.60131e-07	72345401	72346400	-1.35	6.37353e-07	3.2656e-05	NEGR1	NM_173808	-	71868624	72748277	Genebody	402676
chr1	79820801	79822200	1400	28.30;11.47	37.53;52.69	19.88	45.11	NA	NA	Down	-1.18	7.32175e-06	0.000228807	79821201	79822200	-1.82	2.16433e-06	8.74134e-05						Genedesert	NA
chr1	81624601	81625600	1000	24.01;9.56	35.96;40.30	16.78	38.13	NA	NA	Down	-1.18	3.66056e-05	0.000826316	81624601	81625600	-1.18	3.66056e-05	0.000795049						Genedesert	NA
chr1	83922501	83924400	1900	39.44;19.12	65.67;67.42	29.28	66.55	NA	NA	Down	-1.18	4.88908e-08	3.05897e-06	83922601	83923600	-1.21	5.073e-06	0.000170975						Genedesert	NA
chr1	100531001	100532300	1300	22.29;19.12	36.75;57.34	20.71	47.04	NA	NA	Down	-1.18	4.52904e-06	0.000154156	100531201	100532200	-1.58	7.53464e-07	3.73863e-05	HIAT1	NM_033055	+	100503788	100548929	Genebody	27862.5
chr1	107901001	107902800	1800	27.44;24.86	53.95;64.32	26.15	59.13	NA	NA	Down	-1.18	3.08899e-07	1.55455e-05	107901301	107902300	-1.37	3.54651e-07	2.03144e-05	NTNG1	NM_014917	+	107682744	108024475	Genebody	219156
chr1	119587801	119591000	3200	108.04;76.48	192.33;225.50	92.26	208.91	NA	NA	Down	-1.18	0	0	119589201	119590200	-1.15	9.69891e-13	4.40301e-10	WARS2	NM_015836	-	119573838	119683295	Genebody	93894.5
chr1	156494201	156495200	1000	18.01;15.30	49.25;26.35	16.65	37.8	NA	NA	Down	-1.18	4.0042e-05	0.000886233	156494201	156495200	-1.18	4.0042e-05	0.000851551	IQGAP3	NM_178229	-	156495196	156542396	Genebody	47695.5
chr1	163311901	163313800	1900	29.15;24.86	63.33;58.89	27	61.11	NA	NA	Down	-1.18	1.92799e-07	1.03186e-05	163312401	163313400	-1.78	2.53618e-08	2.4032e-06	NUF2	NM_145697	+	163291722	163325553	Genebody	21128.5
chr1	168605301	168606900	1600	41.16;11.47	78.18;41.07	26.31	59.63	NA	NA	Down	-1.18	2.61788e-07	1.34698e-05	168605601	168606600	-1.35	4.34033e-07	2.39332e-05						OtherIntergenic	NA
chr1	172984501	172985800	1300	21.44;19.12	46.13;45.72	20.28	45.92	NA	NA	Down	-1.18	6.2875e-06	0.000201571	172984701	172985700	-1.45	6.54955e-06	0.000208888						OtherIntergenic	NA
chr1	178433501	178435000	1500	37.73;15.30	63.33;56.57	26.51	59.95	NA	NA	Down	-1.18	2.57058e-07	1.32513e-05	178433701	178434700	-1.33	4.68037e-07	2.5459e-05	RASAL2	NM_004841	+	178310605	178448648	Genebody	123646
chr1	180528701	180530900	2200	52.30;22.94	91.47;79.04	37.62	85.26	NA	NA	Down	-1.18	7.39376e-10	7.02279e-08	180529201	180530200	-1.22	2.15631e-07	1.36433e-05						OtherIntergenic	NA
chr1	183186701	183187700	1000	19.72;11.47	32.05;38.75	15.6	35.4	NA	NA	Down	-1.18	7.06799e-05	0.00136334	183186701	183187700	-1.18	7.06799e-05	0.00131071	LAMC2	NM_018891	+	183155173	183210406	Genebody	32027.5
chr1	185530201	185531200	1000	21.44;9.56	43.78;26.35	15.5	35.06	NA	NA	Down	-1.18	8.0522e-05	0.00149963	185530201	185531200	-1.18	8.0522e-05	0.00144483						OtherIntergenic	NA
chr1	186294401	186296100	1700	22.29;28.68	55.51;59.67	25.49	57.59	NA	NA	Down	-1.18	4.50094e-07	2.156e-05	186294601	186295600	-1.27	3.62808e-06	0.0001316	TPR	NM_003292	-	186280785	186344457	Genebody	49206.5
chr1	186388901	186391200	2300	48.87;47.80	125.87;93.77	48.34	109.82	NA	NA	Down	-1.18	2.45359e-12	3.69501e-10	186389301	186390300	-1.32	3.91827e-10	7.41667e-08	C1orf27	NM_001164246	+	186344889	186390503	Genebody	45161.5
chr1	197078301	197079800	1500	24.87;17.21	59.42;35.65	21.04	47.53	NA	NA	Down	-1.18	4.54999e-06	0.000154749	197078401	197079400	-1.37	2.38698e-05	0.00057348	ASPM	NM_001206846	-	197053256	197115824	Genebody	36773.5
chr1	198065101	198066800	1700	18.86;21.03	47.69;42.62	19.95	45.16	NA	NA	Down	-1.18	7.58475e-06	0.000235615	198065301	198066300	-1.44	2.30806e-06	9.20928e-05						OtherIntergenic	NA
chr1	200142101	200143400	1300	35.15;9.56	51.60;49.60	22.36	50.6	NA	NA	Down	-1.18	2.16343e-06	8.25349e-05	200142201	200143200	-1.27	7.38641e-06	0.000229976	NR5A2	NM_205860	+	199996769	200146550	Genebody	145982
chr1	204317001	204318900	1900	25.72;21.03	62.55;43.40	23.38	52.97	NA	NA	Down	-1.18	1.2158e-06	5.05709e-05	204317501	204318500	-1.57	6.65389e-08	5.26244e-06	PLEKHA6	NM_014935	-	204187980	204329044	Genebody	11093.5
chr1	204847501	204849300	1800	24.87;24.86	62.55;50.37	24.86	56.46	NA	NA	Down	-1.18	5.13651e-07	2.41715e-05	204847601	204848600	-1.83	2.49416e-07	1.53276e-05	NFASC	NM_001160333	+	204797781	204946274	Genebody	50619.5
chr17	53829301	53830300	1000	14.58;7.65	28.93;27.90	11.11	28.41	NA	NA	Down	-1.35	7.54414e-05	0.00142891	53829301	53830300	-1.35	7.54414e-05	0.00137552	PCTP	NM_001102402	+	53828465	53854748	Promoter3k	1335.5
chr1	215757501	215759200	1700	18.86;26.77	52.38;51.14	22.82	51.76	NA	NA	Down	-1.18	1.56054e-06	6.24578e-05	215758001	215759000	-1.52	1.47215e-06	6.38314e-05	KCTD3	NM_016121	+	215740734	215795149	Genebody	17616.5
chr1	222194001	222195000	1000	20.58;11.47	36.75;35.65	16.03	36.2	NA	NA	Down	-1.18	6.35342e-05	0.00126038	222194001	222195000	-1.18	6.35342e-05	0.0012086						OtherIntergenic	NA
chr1	224917801	224919200	1400	20.58;21.03	42.22;51.92	20.81	47.07	NA	NA	Down	-1.18	4.92856e-06	0.000164846	224917901	224918900	-1.38	3.14111e-06	0.000117613	CNIH3	NM_152495	+	224804178	224928249	Genebody	114322
chr1	240302901	240304100	1200	18.01;15.30	35.18;40.30	16.65	37.74	NA	NA	Down	-1.18	4.17958e-05	0.000917778	240302901	240303900	-1.34	2.58679e-05	0.000609434	FMN2	NM_020066	+	240255184	240638489	Genebody	48316.5
chr1	240319901	240321600	1700	25.72;21.03	47.69;58.12	23.38	52.9	NA	NA	Down	-1.18	1.2712e-06	5.2497e-05	240320101	240321100	-1.64	1.98408e-06	8.1484e-05	FMN2	NM_020066	+	240255184	240638489	Genebody	65566.5
chr10	18467401	18468900	1500	22.29;17.21	39.87;49.60	19.75	44.73	NA	NA	Down	-1.18	8.27282e-06	0.000253488	18467701	18468700	-1.6	3.67449e-06	0.000132909	CACNB2	NM_001167945	+	18429741	18830688	Genebody	38409.5
chr10	27061901	27063300	1400	15.43;13.38	28.15;37.20	14.41	32.67	NA	NA	Down	-1.18	0.000136821	0.00236475	27062301	27063300	-1.45	2.40856e-05	0.000577684	ABI1	NM_001178123	-	27035524	27150016	Genebody	87415.5
chr10	73716101	73717100	1000	11.15;19.12	35.18;33.32	15.13	34.25	NA	NA	Down	-1.18	9.69253e-05	0.00171026	73716101	73717100	-1.18	9.69253e-05	0.00166152						OtherIntergenic	NA
chr10	116586701	116587700	1000	17.15;13.38	37.53;31.77	15.27	34.65	NA	NA	Down	-1.18	8.4436e-05	0.00155139	116586701	116587700	-1.18	8.4436e-05	0.00149811	FAM160B1	NM_020940	+	116581502	116624474	Genebody	5698.5
chr10	128822401	128824300	1900	48.87;24.86	73.49;93.77	36.87	83.63	NA	NA	Down	-1.18	1.02974e-09	9.51288e-08	128822801	128823800	-1.61	1.1505e-11	3.71255e-09	DOCK1	NM_001380	+	128594022	129250780	Genebody	229328
chr11	8047901	8049200	1300	27.44;11.47	53.16;34.87	19.46	44.02	NA	NA	Down	-1.18	9.97901e-06	0.000294928	8048001	8049000	-1.52	1.09217e-06	5.02787e-05						OtherIntergenic	NA
chr11	13356401	13357600	1200	21.44;11.47	40.65;34.10	16.45	37.38	NA	NA	Down	-1.18	4.38057e-05	0.000949994	13356501	13357500	-1.49	5.97467e-06	0.000194485	ARNTL	NM_001178	+	13299324	13408812	Genebody	57676.5
chr11	30351301	30352300	1000	24.01;7.65	30.49;41.07	15.83	35.78	NA	NA	Down	-1.18	6.90321e-05	0.00133957	30351301	30352300	-1.18	6.90321e-05	0.00128745	C11orf46	NM_152316	+	30344648	30359165	Genebody	7152.5
chr20	326201	327200	1000	15.43;9.56	36.75;27.12	12.5	31.93	NA	NA	Down	-1.35	2.73403e-05	0.000659353	326201	327200	-1.35	2.73403e-05	0.000636496	NRSN2	NM_024958	+	327369	335512	Promoter1k	-668.5
chr11	68709401	68710600	1200	16.29;11.47	29.71;33.32	13.88	31.52	NA	NA	Down	-1.18	0.000176527	0.00303189	68709501	68710500	-1.45	2.3953e-05	0.000575069						OtherIntergenic	NA
chr11	88913701	88914900	1200	28.30;9.56	47.69;37.97	18.93	42.83	NA	NA	Down	-1.18	1.31056e-05	0.000367356	88913901	88914900	-1.13	4.15868e-05	0.000876329	TYR	NM_000372	+	88911039	89028927	Genebody	3261.5
chr11	126260101	126261600	1500	18.86;26.77	36.75;66.64	22.82	51.69	NA	NA	Down	-1.18	1.63563e-06	6.50417e-05	126260301	126261300	-1.53	3.07882e-07	1.81222e-05	ST3GAL4	NM_006278	+	126225788	126284536	Genebody	35062.5
chr12	43802001	43803400	1400	26.58;9.56	53.16;28.67	18.07	40.92	NA	NA	Down	-1.18	2.02034e-05	0.00051873	43802401	43803400	-1.64	8.07359e-06	0.000246866	ADAMTS20	NM_025003	-	43748011	43945724	Genebody	143024
chr12	116187001	116188100	1100	14.58;15.30	32.84;34.87	14.94	33.85	NA	NA	Down	-1.18	0.000104078	0.00181667	116187101	116188100	-1.48	8.36903e-06	0.000254128						Genedesert	NA
chr13	41905301	41906700	1400	24.87;9.56	32.84;44.95	17.21	38.89	NA	NA	Down	-1.18	3.37113e-05	0.00077551	41905501	41906500	-1.64	1.00191e-06	4.69718e-05	NAA16	NM_018527	+	41885340	41932854	Genebody	20660.5
chr13	60660401	60661800	1400	18.86;17.21	39.09;42.62	18.04	40.86	NA	NA	Down	-1.18	2.03529e-05	0.000522047	60660501	60661500	-1.41	2.0056e-05	0.000501072	DIAPH3	NM_001042517	-	60239722	60738119	Genebody	77018.5
chr13	105987701	105989500	1800	46.30;22.94	100.07;57.34	34.62	78.71	NA	NA	Down	-1.18	2.94527e-09	2.47103e-07	105988201	105989200	-1.25	1.17915e-07	8.39034e-06						Genedesert	NA
chr15	32941101	32942300	1200	12.00;17.21	39.09;27.12	14.61	33.11	NA	NA	Down	-1.18	0.000124091	0.00215083	32941201	32942200	-1.71	8.13594e-07	3.97449e-05	SCG5	NM_001144757	+	32933869	32989298	Genebody	7831.5
chr15	48028001	48030900	2900	76.31;43.98	171.22;100.74	60.14	135.98	NA	NA	Down	-1.18	8.54872e-15	1.92055e-12	48029101	48030100	-1.49	7.92262e-10	1.35294e-07	SEMA6D	NM_024966	+	48010685	48057677	Genebody	18765.5
chr15	57575701	57576700	1000	18.86;11.47	37.53;31.00	15.17	34.26	NA	NA	Down	-1.18	9.97123e-05	0.00174449	57575701	57576700	-1.18	9.97123e-05	0.00169742	TCF12	NM_207040	+	57511654	57580714	Genebody	64546.5
chr20	11870601	11871600	1000	17.15;7.65	31.27;31.77	12.4	31.52	NA	NA	Down	-1.35	3.32164e-05	0.000766299	11870601	11871600	-1.35	3.32164e-05	0.000739007	BTBD3	NM_181443	+	11871476	11907243	Promoter1k	-375.5
chr15	68291501	68292500	1000	25.72;7.65	41.44;34.10	16.69	37.77	NA	NA	Down	-1.18	4.24866e-05	0.000929362	68291501	68292500	-1.18	4.24866e-05	0.000890837						OtherIntergenic	NA
chr15	77572201	77573600	1400	18.86;17.21	45.35;36.42	18.04	40.88	NA	NA	Down	-1.18	1.99704e-05	0.000514073	77572201	77573200	-1.33	3.49043e-05	0.000767809	PEAK1	NM_024776	-	77400497	77712446	Genebody	139546
chr16	17559201	17561000	1800	30.01;26.77	48.47;79.82	28.39	64.14	NA	NA	Down	-1.18	1.00526e-07	5.82663e-06	17560001	17561000	-1.18	2.11391e-05	0.000521035	XYLT1	NM_022166	-	17196180	17564738	Genebody	4637.5
chr16	27417201	27420100	2900	51.45;45.89	114.93;105.39	48.67	110.16	NA	NA	Down	-1.18	2.7216e-12	4.0665e-10	27418501	27419500	-1.28	1.09977e-06	5.05861e-05	IL21R	NM_181079	+	27413482	27463363	Genebody	5168.5
chr16	53195401	53196500	1100	14.58;21.03	32.84;48.05	17.8	40.44	NA	NA	Down	-1.18	2.13333e-05	0.000541745	53195401	53196400	-1.27	1.54925e-05	0.000409746	CHD9	NM_025134	+	53088944	53361414	Genebody	107006
chr16	53679601	53681400	1800	31.72;19.12	50.82;64.32	25.42	57.57	NA	NA	Down	-1.18	4.27622e-07	2.06414e-05	53680101	53681100	-1.41	6.12955e-08	4.91861e-06	RPGRIP1L	NM_015272	-	53633817	53737771	Genebody	57270.5
chr16	64127501	64129300	1800	27.44;28.68	53.95;72.84	28.06	63.39	NA	NA	Down	-1.18	1.196e-07	6.77983e-06	64127901	64128900	-1.85	7.37705e-09	8.70585e-07						Genedesert	NA
chr22	50982101	50985300	3200	44.59;38.24	114.14;96.87	41.41	105.51	NA	NA	Down	-1.35	2.84217e-14	5.85986e-12	50984201	50985200	-2.22	1.58501e-07	1.06396e-05	KLHDC7B	NM_138433	+	50986461	50989452	Promoter3k	-2760.5
chr17	55988601	55990000	1400	23.15;15.30	46.91;40.30	19.22	43.6	NA	NA	Down	-1.18	1.04592e-05	0.000305923	55988601	55989600	-1.38	4.68181e-05	0.000958389						OtherIntergenic	NA
chr17	61230901	61231900	1000	17.15;13.38	34.40;34.87	15.27	34.64	NA	NA	Down	-1.18	8.52479e-05	0.00156147	61230901	61231900	-1.18	8.52479e-05	0.00150879	TANC2	NM_025185	+	61086897	61505067	Genebody	144504
chr17	79315901	79316900	1000	13.72;17.21	30.49;39.52	15.46	35.01	NA	NA	Down	-1.18	8.09293e-05	0.00150542	79315901	79316900	-1.18	8.09293e-05	0.0014506						OtherIntergenic	NA
chr18	34877401	34879000	1600	22.29;19.12	39.09;55.02	20.71	47.06	NA	NA	Down	-1.18	4.49705e-06	0.000153245	34877601	34878600	-1.82	4.35771e-06	0.000151728	CELF4	NM_020180	-	34823007	35146000	Genebody	267800
chr18	48571901	48573000	1100	16.29;19.12	41.44;38.75	17.71	40.09	NA	NA	Down	-1.18	2.4517e-05	0.000605763	48571901	48572900	-1.23	2.41957e-05	0.000579692	SMAD4	NM_005359	+	48556582	48611411	Genebody	15868.5
chr18	53733201	53735000	1800	29.15;15.30	54.73;45.72	22.22	50.22	NA	NA	Down	-1.18	2.43716e-06	9.14903e-05	53733701	53734700	-1.67	3.4166e-07	1.97119e-05						OtherIntergenic	NA
chr18	57336101	57338100	2000	44.59;32.51	97.73;76.72	38.55	87.22	NA	NA	Down	-1.18	4.99159e-10	4.90145e-08	57336701	57337700	-1.6	2.17784e-11	6.45309e-09	CCBE1	NM_133459	-	57098170	57364644	Genebody	27543.5
chr18	64878401	64880300	1900	33.44;13.38	52.38;53.47	23.41	52.93	NA	NA	Down	-1.18	1.29793e-06	5.34399e-05	64879101	64880100	-1.8	1.26477e-07	8.86299e-06						OtherIntergenic	NA
chr6	5083801	5085200	1400	18.86;11.47	42.22;34.87	15.17	38.54	NA	NA	Down	-1.35	4.48697e-06	0.000153009	5083801	5084800	-1.63	1.13205e-05	0.000321968	PPP1R3G	NM_001145115	+	5085719	5087455	Promoter3k	-1218.5
chr19	31209401	31211900	2500	61.74;40.15	125.87;105.39	50.94	115.63	NA	NA	Down	-1.18	6.85452e-13	1.12921e-10	31210101	31211100	-1.26	8.7476e-11	2.10776e-08						OtherIntergenic	NA
chr2	1548301	1549600	1300	24.01;11.47	38.31;41.85	17.74	40.08	NA	NA	Down	-1.18	2.56386e-05	0.000626898	1548401	1549400	-1.61	6.60244e-07	3.36675e-05						OtherIntergenic	NA
chr2	28842001	28844100	2100	38.58;24.86	71.15;72.84	31.72	71.99	NA	NA	Down	-1.18	1.45349e-08	1.0324e-06	28842801	28843800	-1.97	2.74433e-07	1.65087e-05	PLB1	NM_153021	+	28718937	28866653	Genebody	124114
chr2	32556201	32557500	1300	18.01;15.30	38.31;37.20	16.65	37.75	NA	NA	Down	-1.18	4.13998e-05	0.000910768	32556401	32557400	-1.32	3.25821e-05	0.00072835						OtherIntergenic	NA
chr2	36746601	36747800	1200	20.58;17.21	37.53;48.05	18.89	42.79	NA	NA	Down	-1.18	1.30473e-05	0.000365931	36746801	36747800	-1.26	2.16402e-05	0.000530167	CRIM1	NM_016441	+	36583369	36778278	Genebody	163832
chr6	29715401	29716400	1000	18.01;7.65	27.36;37.97	12.83	32.67	NA	NA	Down	-1.35	2.32859e-05	0.000581797	29715401	29716400	-1.35	2.32859e-05	0.000562628	HLA-F-AS1	NR_026973	-	29694377	29716826	Promoter1k	925.5
chr2	37837701	37839800	2100	42.87;36.33	92.25;87.57	39.6	89.91	NA	NA	Down	-1.18	2.37096e-10	2.48387e-08	37838501	37839500	-1.78	4.28908e-08	3.69168e-06						OtherIntergenic	NA
chr2	55987601	55989100	1500	32.58;17.21	64.89;48.05	24.9	56.47	NA	NA	Down	-1.18	5.28193e-07	2.47548e-05	55987801	55988800	-1.72	1.45245e-08	1.52053e-06						OtherIntergenic	NA
chr2	60937001	60938600	1600	35.15;7.65	46.13;51.14	21.4	48.64	NA	NA	Down	-1.18	3.10662e-06	0.000112573	60937101	60938100	-1.37	6.6173e-06	0.000210711						OtherIntergenic	NA
chr2	62965701	62966900	1200	27.44;26.77	57.07;65.87	27.1	61.47	NA	NA	Down	-1.18	1.66968e-07	9.1094e-06	62965701	62966700	-1.25	2.55865e-07	1.56622e-05	EHBP1	NM_001142614	+	62934031	63273621	Genebody	32269.5
chr2	63692601	63693600	1000	13.72;17.21	25.02;44.95	15.46	34.98	NA	NA	Down	-1.18	8.22921e-05	0.00152308	63692601	63693600	-1.18	8.22921e-05	0.00146944	WDPCP	NM_015910	-	63348534	63815867	Genebody	122766
chr2	66773401	66776800	3400	54.88;47.80	118.05;113.91	51.34	115.98	NA	NA	Down	-1.18	8.03135e-13	1.30301e-10	66775701	66776700	-1.88	2.41718e-07	1.49577e-05	MEIS1	NM_002398	+	66662531	66799891	Genebody	112570
chr2	69164501	69165700	1200	30.01;13.38	50.04;48.05	21.7	49.04	NA	NA	Down	-1.18	3.18875e-06	0.00011515	69164701	69165700	-1.21	1.62334e-05	0.00042534						OtherIntergenic	NA
chr2	85441701	85443400	1700	35.15;15.30	47.69;66.64	25.23	57.17	NA	NA	Down	-1.18	4.59551e-07	2.19447e-05	85442101	85443100	-1.65	1.71019e-07	1.13238e-05	TCF7L1	NM_031283	+	85360582	85537511	Genebody	81968.5
chr2	102453001	102455100	2100	50.59;28.68	86.00;92.99	39.63	89.5	NA	NA	Down	-1.18	3.24115e-10	3.31474e-08	102453501	102454500	-1.56	7.88386e-10	1.34684e-07	MAP4K4	NM_145687	+	102314537	102511152	Genebody	139514
chr2	159353301	159354300	1000	24.01;11.47	50.04;30.22	17.74	40.13	NA	NA	Down	-1.18	2.47438e-05	0.000610225	159353301	159354300	-1.18	2.47438e-05	0.000590147	PKP4	NM_003628	+	159313475	159537940	Genebody	40325.5
chr2	179996501	179998200	1700	24.01;21.03	43.00;58.89	22.52	50.95	NA	NA	Down	-1.18	2.01297e-06	7.77263e-05	179996601	179997600	-1.25	2.44386e-05	0.000584489	SESTD1	NM_178123	-	179966418	180129350	Genebody	132000
chr2	199964801	199967100	2300	50.59;40.15	103.20;103.06	45.37	103.13	NA	NA	Down	-1.18	1.10061e-11	1.46615e-09	199965301	199966300	-1.34	9.48587e-11	2.25346e-08						Genedesert	NA
chr2	200839201	200841200	2000	30.01;30.59	60.98;76.72	30.3	68.85	NA	NA	Down	-1.18	2.89317e-08	1.9102e-06	200839801	200840800	-1.7	7.47393e-09	8.79179e-07						OtherIntergenic	NA
chr2	201274701	201275700	1000	16.29;15.30	37.53;34.10	15.79	35.81	NA	NA	Down	-1.18	6.52108e-05	0.00128481	201274701	201275700	-1.18	6.52108e-05	0.00123322	SPATS2L	NM_001100423	+	201171355	201346986	Genebody	103846
chr2	208745701	208746900	1200	26.58;5.74	39.87;33.32	16.16	36.6	NA	NA	Down	-1.18	5.52423e-05	0.001134	208745801	208746800	-1.38	1.03481e-05	0.000300273	PLEKHM3	NM_001080475	-	208686011	208890284	Genebody	143984
chr2	225661001	225662000	1000	18.86;13.38	32.05;41.07	16.12	36.56	NA	NA	Down	-1.18	5.46015e-05	0.00112448	225661001	225662000	-1.18	5.46015e-05	0.00107704	DOCK10	NM_014689	-	225629806	225907330	Genebody	245830
chr20	15640801	15642500	1700	30.87;22.94	85.22;36.42	26.91	60.82	NA	NA	Down	-1.18	2.1246e-07	1.12363e-05	15640901	15641900	-1.23	9.37648e-06	0.000277926	MACROD2	NM_001033087	+	15177503	16033841	Genebody	464148
chr20	42309701	42310700	1000	29.15;9.56	42.22;45.72	19.36	43.97	NA	NA	Down	-1.18	9.32103e-06	0.000278998	42309701	42310700	-1.18	9.32103e-06	0.000276675	MYBL2	NM_002466	+	42295708	42345122	Genebody	14492.5
chr21	17881901	17883400	1500	37.73;17.21	65.67;58.89	27.47	62.28	NA	NA	Down	-1.18	1.39309e-07	7.75969e-06	17882301	17883300	-1.47	1.34575e-06	5.95098e-05	LINC00478	NR_027791	+	17566698	17982094	Genebody	315952
chr22	28550401	28552600	2200	54.02;36.33	93.82;110.81	45.17	102.32	NA	NA	Down	-1.18	1.56004e-11	2.02886e-09	28550901	28551900	-1.49	4.42768e-11	1.17821e-08	TTC28	NM_001145418	-	28374001	29075853	Genebody	524352
chr22	31587201	31589500	2300	50.59;45.89	104.76;113.91	48.24	109.34	NA	NA	Down	-1.18	3.06533e-12	4.53374e-10	31587601	31588600	-1.82	6.6837e-11	1.67488e-08	RNF185	NR_024212	+	31556137	31603005	Genebody	32213.5
chr22	43032801	43033900	1100	23.15;15.30	43.78;43.40	19.22	43.59	NA	NA	Down	-1.18	1.05586e-05	0.000308236	43032901	43033900	-1.1	5.0732e-05	0.00101979	CYB5R3	NM_001171660	-	43013845	43040640	Genebody	7289.5
chr3	16359501	16360600	1100	25.72;9.56	41.44;38.75	17.64	40.09	NA	NA	Down	-1.18	2.29418e-05	0.000574507	16359501	16360500	-1.24	1.21094e-05	0.000339821	RFTN1	NM_015150	-	16357351	16555222	Genebody	195172
chr3	20786501	20788000	1500	12.00;22.94	39.09;40.30	17.47	39.69	NA	NA	Down	-1.18	2.53959e-05	0.000622948	20786501	20787500	-1.4	2.73228e-05	0.000636157						Genedesert	NA
chr3	71015601	71016600	1000	16.29;15.30	38.31;33.32	15.79	35.82	NA	NA	Down	-1.18	6.50553e-05	0.00128249	71015601	71016600	-1.18	6.50553e-05	0.00123108	FOXP1	NM_001244813	-	71003864	71114074	Genebody	97973.5
chr3	93787201	93789100	1900	32.58;19.12	54.73;62.77	25.85	58.75	NA	NA	Down	-1.18	2.96786e-07	1.50261e-05	93787901	93788900	-1.64	4.75555e-07	2.57816e-05	NSUN3	NM_022072	+	93781854	93845630	Genebody	6296.5
chr3	133160701	133161700	1000	16.29;15.30	29.71;41.85	15.79	35.78	NA	NA	Down	-1.18	6.67854e-05	0.00130775	133160701	133161700	-1.18	6.67854e-05	0.00125553	BFSP2	NM_003571	+	133118789	133194056	Genebody	42411.5
chr7	99764801	99767400	2600	45.44;30.59	101.64;92.22	38.02	96.93	NA	NA	Down	-1.35	3.0087e-13	5.26715e-11	99765201	99766200	-1.85	4.97602e-13	2.50823e-10	GAL3ST4	NM_024637	-	99756864	99766373	Promoter1k	272.5
chr3	140795601	140796800	1200	28.30;13.38	53.16;41.07	20.84	47.12	NA	NA	Down	-1.18	4.93878e-06	0.000165078	140795601	140796600	-1.16	9.23373e-06	0.000274641	SPSB4	NM_080862	+	140770742	140867453	Genebody	25458.5
chr3	152171001	152173000	2000	50.59;17.21	75.84;77.49	33.9	76.66	NA	NA	Down	-1.18	5.61961e-09	4.40464e-07	152171501	152172500	-1.34	1.15275e-07	8.25454e-06	MBNL1	NM_207297	+	152017193	152183569	Genebody	154808
chr3	168801301	168803100	1800	31.72;28.68	79.75;57.34	30.2	68.54	NA	NA	Down	-1.18	3.21745e-08	2.09829e-06	168801301	168802300	-1.36	1.27596e-05	0.000353102	MECOM	NM_005241	-	168801286	168864093	Genebody	61892.5
chr3	174813401	174815100	1700	34.30;11.47	48.47;55.02	22.88	51.75	NA	NA	Down	-1.18	1.69332e-06	6.69895e-05	174813801	174814800	-1.49	3.35357e-07	1.9416e-05	NAALADL2	NM_207015	+	174577110	175523428	Genebody	237140
chr3	187099701	187100700	1000	21.44;11.47	33.62;41.07	16.45	37.34	NA	NA	Down	-1.18	4.4756e-05	0.00096545	187099701	187100700	-1.18	4.4756e-05	0.00092487						OtherIntergenic	NA
chr4	17841701	17843400	1700	29.15;15.30	47.69;52.69	22.22	50.19	NA	NA	Down	-1.18	2.48915e-06	9.31699e-05	17842201	17843200	-1.45	3.68279e-06	0.000133166	NCAPG	NM_022346	+	17812524	17846487	Genebody	30026.5
chr4	19937401	19940100	2700	45.44;78.40	128.22;152.66	61.92	140.44	NA	NA	Down	-1.18	2.55351e-15	6.22114e-13	19938401	19939400	-1.46	9.43268e-12	3.13613e-09						Genedesert	NA
chr4	47579101	47581000	1900	34.30;28.68	77.40;65.09	31.49	71.25	NA	NA	Down	-1.18	1.90478e-08	1.31483e-06	47579701	47580700	-1.67	1.19114e-10	2.75651e-08	ATP10D	NM_020453	+	47487409	47595503	Genebody	92641.5
chr4	77634501	77639100	4600	92.60;61.19	184.51;165.06	76.89	174.78	NA	NA	Down	-1.18	0	0	77636501	77637500	-2.03	4.38516e-12	1.62832e-09	SHROOM3	NM_020859	+	77356252	77704405	Genebody	280548
chr4	87967201	87968300	1100	19.72;11.47	26.58;44.17	15.6	35.38	NA	NA	Down	-1.18	7.18721e-05	0.00138033	87967301	87968300	-1.3	5.74944e-05	0.0011193	AFF1	NM_005935	+	87928152	88062191	Genebody	39598.5
chr4	99232201	99233900	1700	31.72;17.21	45.35;65.87	24.47	55.61	NA	NA	Down	-1.18	6.12988e-07	2.8116e-05	99232401	99233400	-1.55	8.65466e-07	4.17854e-05	RAP1GDS1	NM_001100426	+	99182526	99365012	Genebody	50524.5
chr4	99257101	99258200	1100	12.86;22.94	33.62;47.27	17.9	40.44	NA	NA	Down	-1.18	2.35581e-05	0.000586969	99257101	99258100	-1.13	5.20796e-05	0.00104011	RAP1GDS1	NM_001100426	+	99182526	99365012	Genebody	75124.5
chr4	107639701	107641100	1400	33.44;11.47	52.38;49.60	22.46	50.99	NA	NA	Down	-1.18	1.83257e-06	7.1722e-05	107639801	107640800	-1.22	1.19036e-05	0.000335183						OtherIntergenic	NA
chr4	142355701	142356800	1100	24.01;17.21	48.47;44.95	20.61	46.71	NA	NA	Down	-1.18	5.15169e-06	0.000170961	142355801	142356800	-1.2	6.7701e-06	0.000214844						OtherIntergenic	NA
chr5	52384501	52385600	1100	24.01;13.38	43.00;41.85	18.7	42.42	NA	NA	Down	-1.18	1.36718e-05	0.000379731	52384601	52385600	-1.3	3.31184e-06	0.000122666	ITGA2	NM_002203	+	52285155	52390609	Genebody	99895.5
chr5	57072701	57074200	1500	20.58;17.21	32.84;52.69	18.89	42.77	NA	NA	Down	-1.18	1.32337e-05	0.000370283	57073101	57074100	-1.65	1.20119e-06	5.42719e-05						OtherIntergenic	NA
chr5	58541801	58543700	1900	40.30;22.94	70.36;72.84	31.62	71.6	NA	NA	Down	-1.18	1.7128e-08	1.19663e-06	58542601	58543600	-1.56	3.36979e-07	1.94828e-05	PDE4D	NM_001197220	-	58264865	58571945	Genebody	29194.5
chr5	60320601	60321700	1100	18.01;15.30	39.87;35.65	16.65	37.76	NA	NA	Down	-1.18	4.12031e-05	0.000907443	60320701	60321700	-1.22	5.37379e-05	0.00106474	NDUFAF2	NM_174889	+	60240955	60448864	Genebody	80195.5
chr5	71440901	71442100	1200	22.29;17.21	49.25;40.30	19.75	44.78	NA	NA	Down	-1.18	8.04164e-06	0.000247459	71441101	71442100	-1.25	2.3546e-05	0.000567486	MAP1B	NM_005909	+	71403117	71505397	Genebody	38383.5
chr5	76746401	76747900	1500	21.44;19.12	53.16;38.75	20.28	45.95	NA	NA	Down	-1.18	6.15543e-06	0.000198119	76746501	76747500	-1.45	2.90644e-06	0.000110772	WDR41	NM_018268	-	76728068	76788332	Genebody	41181.5
chr5	86608301	86609300	1000	21.44;9.56	39.87;30.22	15.5	35.05	NA	NA	Down	-1.18	8.14878e-05	0.0015133	86608301	86609300	-1.18	8.14878e-05	0.00145882	RASA1	NM_022650	+	86564740	86687743	Genebody	44060.5
chr5	87797601	87799700	2100	40.30;30.59	75.84;85.24	35.45	80.54	NA	NA	Down	-1.18	1.96966e-09	1.71927e-07	87798301	87799300	-1.36	1.07461e-08	1.18614e-06						OtherIntergenic	NA
chr5	90519801	90521000	1200	33.44;15.30	57.07;53.47	24.37	55.27	NA	NA	Down	-1.18	6.96736e-07	3.13764e-05	90519801	90520800	-1.11	8.17376e-06	0.000249546						OtherIntergenic	NA
chr5	96056401	96058500	2100	41.16;36.33	76.62;99.19	38.74	87.9	NA	NA	Down	-1.18	3.85058e-10	3.87386e-08	96056901	96057900	-1.55	2.74631e-09	3.875e-07	CAST	NM_173060	+	96038492	96110385	Genebody	18958.5
chr5	143304801	143306300	1500	24.87;15.30	46.13;44.95	20.08	45.54	NA	NA	Down	-1.18	6.69741e-06	0.000212552	143305101	143306100	-1.53	8.83222e-07	4.24481e-05						OtherIntergenic	NA
chr5	143447101	143448100	1000	18.86;13.38	44.56;28.67	16.12	36.62	NA	NA	Down	-1.18	5.25563e-05	0.00109345	143447101	143448100	-1.18	5.25563e-05	0.00104701						OtherIntergenic	NA
chr6	235001	237300	2300	54.88;34.42	114.14;88.34	44.65	101.24	NA	NA	Down	-1.18	1.88571e-11	2.40813e-09	235401	236400	-1.13	8.5684e-09	9.83772e-07						Subtelomere	NA
chr6	22804601	22805900	1300	18.01;15.30	28.15;47.27	16.65	37.71	NA	NA	Down	-1.18	4.27005e-05	0.000932552	22804701	22805700	-1.47	3.3835e-06	0.000124743						Genedesert	NA
chr6	33707701	33708800	1100	15.43;15.30	47.69;21.70	15.37	34.69	NA	NA	Down	-1.18	9.06664e-05	0.00163227	33707701	33708700	-1.28	3.53478e-05	0.000775373	IP6K3	NM_001142883	-	33689442	33714762	Genebody	6511.5
chr6	53950101	53951100	1000	21.44;9.56	41.44;28.67	15.5	35.05	NA	NA	Down	-1.18	8.11002e-05	0.00150771	53950101	53951100	-1.18	8.11002e-05	0.00145295	MLIP	NM_138569	+	53883713	54131078	Genebody	66887.5
chr6	57217301	57219200	1900	37.73;26.77	86.78;59.67	32.25	73.23	NA	NA	Down	-1.18	1.07891e-08	7.89486e-07	57217701	57218700	-1.94	6.57757e-10	1.15334e-07	PRIM2	NM_000947	+	57182421	57513376	Genebody	35829.5
chr6	57232201	57233200	1000	17.15;13.38	37.53;31.77	15.27	34.65	NA	NA	Down	-1.18	8.4436e-05	0.00155139	57232201	57233200	-1.18	8.4436e-05	0.00149811	PRIM2	NM_000947	+	57182421	57513376	Genebody	50279.5
chr6	57431601	57432600	1000	17.15;13.38	21.89;47.27	15.27	34.58	NA	NA	Down	-1.18	8.85715e-05	0.00160483	57431601	57432600	-1.18	8.85715e-05	0.00155268	PRIM2	NM_000947	+	57182421	57513376	Genebody	249680
chr6	57444501	57446100	1600	24.01;19.12	39.09;58.89	21.56	48.99	NA	NA	Down	-1.18	2.87686e-06	0.000105503	57445101	57446100	-1.57	1.43041e-06	6.23917e-05	PRIM2	NM_000947	+	57182421	57513376	Genebody	262880
chr6	73469101	73471000	1900	33.44;17.21	56.29;58.12	25.32	57.2	NA	NA	Down	-1.18	4.95021e-07	2.33801e-05	73469801	73470800	-1.62	1.09806e-07	7.91484e-06	KCNQ5	NM_019842	+	73331570	73908573	Genebody	138480
chr6	74008901	74009900	1000	22.29;9.56	39.09;33.32	15.93	36.21	NA	NA	Down	-1.18	5.69564e-05	0.00116146	74008901	74009900	-1.18	5.69564e-05	0.00111193	C6orf147	NR_027005	-	73983861	74020088	Genebody	10687.5
chr6	74877601	74878700	1100	18.01;11.47	28.15;38.75	14.74	33.45	NA	NA	Down	-1.18	0.000112564	0.00195824	74877601	74878600	-1.25	5.89481e-05	0.00114076						Genedesert	NA
chr6	100562901	100564700	1800	36.87;21.03	74.27;56.57	28.95	65.42	NA	NA	Down	-1.18	7.48752e-08	4.47349e-06	100562901	100563900	-1.75	1.01976e-05	0.000297183						OtherIntergenic	NA
chr6	102208801	102212100	3300	76.31;51.63	169.65;119.34	63.97	144.5	NA	NA	Down	-1.18	1.33227e-15	3.36935e-13	102210301	102211300	-2.12	3.50485e-10	6.76496e-08	GRIK2	NM_021956	+	101846860	102517958	Genebody	363590
chr6	118873901	118876000	2100	49.73;24.86	81.31;87.57	37.29	84.44	NA	NA	Down	-1.18	9.20091e-10	8.57946e-08	118874101	118875100	-1.39	1.66677e-08	1.69709e-06	PLN	NM_002667	+	118869441	118881587	Genebody	5509.5
chr6	128330001	128331800	1800	29.15;22.94	53.16;65.09	26.05	59.13	NA	NA	Down	-1.18	2.80118e-07	1.42939e-05	128330601	128331600	-1.17	7.60234e-06	0.000235535	PTPRK	NM_002844	-	128289923	128841819	Genebody	510918
chr6	129664001	129665000	1000	12.86;19.12	20.33;51.92	15.99	36.12	NA	NA	Down	-1.18	6.44669e-05	0.0012733	129664001	129665000	-1.18	6.44669e-05	0.00122184	LAMA2	NM_000426	+	129204285	129837710	Genebody	460216
chr6	152546601	152547800	1200	16.29;21.03	24.24;60.44	18.66	42.34	NA	NA	Down	-1.18	1.39697e-05	0.000386561	152546601	152547600	-1.25	1.94139e-05	0.000488338	SYNE1	NM_033071	-	152442818	152957986	Genebody	410786
chr6	153067101	153068100	1000	24.01;9.56	40.65;35.65	16.78	38.15	NA	NA	Down	-1.18	3.60857e-05	0.000818329	153067101	153068100	-1.18	3.60857e-05	0.000787149						OtherIntergenic	NA
chr6	169762101	169764600	2500	68.59;38.24	139.16;102.29	53.42	120.73	NA	NA	Down	-1.18	2.70672e-13	4.77279e-11	169762901	169763900	-1.73	3.33067e-16	4.5502e-13						OtherIntergenic	NA
chr7	17531401	17532600	1200	24.01;7.65	32.84;38.75	15.83	35.79	NA	NA	Down	-1.18	6.85407e-05	0.00133291	17531401	17532400	-1.41	2.53285e-05	0.000600565						OtherIntergenic	NA
chr7	33991501	33993900	2400	46.30;21.03	60.20;92.22	33.67	76.21	NA	NA	Down	-1.18	6.05142e-09	4.70775e-07	33992901	33993900	-1.39	3.52184e-05	0.000773114	BMPER	NM_133468	+	33944522	34195484	Genebody	48178.5
chr7	46388401	46390200	1800	34.30;15.30	64.89;47.27	24.8	56.08	NA	NA	Down	-1.18	6.21674e-07	2.84459e-05	46389001	46390000	-1.34	8.7874e-07	4.23006e-05						Genedesert	NA
chr7	55775901	55776900	1000	22.29;11.47	42.22;34.10	16.88	38.16	NA	NA	Down	-1.18	3.97679e-05	0.000881189	55775901	55776900	-1.18	3.97679e-05	0.000846994						OtherIntergenic	NA
chr9	77501401	77503400	2000	32.58;22.94	78.18;63.54	27.76	70.86	NA	NA	Down	-1.35	4.30616e-10	4.29377e-08	77502001	77503000	-1.53	2.46292e-08	2.34087e-06	TRPM6	NM_001177310	-	77337410	77502636	ProximalPromoter	235.5
chr7	72249301	72250300	1000	17.15;13.38	39.09;30.22	15.27	34.66	NA	NA	Down	-1.18	8.40329e-05	0.00154597	72249301	72250300	-1.18	8.40329e-05	0.00149262	TYW1B	NM_001145440	-	72039491	72298813	Genebody	49012.5
chr7	73447901	73449800	1900	36.01;32.51	77.40;77.49	34.26	77.45	NA	NA	Down	-1.18	4.77217e-09	3.80849e-07	73448201	73449200	-1.27	1.69085e-07	1.12196e-05	ELN	NM_000501	+	73442426	73484236	Genebody	6424.5
chr7	79087701	79089200	1500	22.29;24.86	40.65;65.87	23.58	53.26	NA	NA	Down	-1.18	1.21914e-06	5.06812e-05	79087901	79088900	-1.25	1.59436e-05	0.000419447	MAGI2-AS3	NR_038343	+	79083275	79096783	Genebody	5175.5
chr7	106846701	106849900	3200	58.31;26.77	103.98;89.12	42.54	96.55	NA	NA	Down	-1.18	5.27501e-11	6.23859e-09	106848701	106849700	-1.27	3.00471e-06	0.000113661	COG5	NM_001161520	-	106848297	107204959	Genebody	356658
chr7	115116101	115120500	4400	120.04;72.66	234.54;200.70	96.35	217.62	NA	NA	Down	-1.18	0	0	115116901	115117900	-1.46	6.17284e-14	4.24962e-11						OtherIntergenic	NA
chr7	137437901	137439100	1200	24.87;9.56	41.44;36.42	17.21	38.93	NA	NA	Down	-1.18	3.28433e-05	0.000759729	137438101	137439100	-1.33	4.40931e-05	0.000914595	DGKI	NM_004717	-	137074384	137531609	Genebody	93108.5
chr7	137574601	137575600	1000	18.01;15.30	41.44;34.10	16.65	37.77	NA	NA	Down	-1.18	4.10074e-05	0.000903677	137574601	137575600	-1.18	4.10074e-05	0.000867202	CREB3L2	NM_194071	-	137559724	137686847	Genebody	111746
chr8	42262101	42263100	1000	23.15;11.47	36.75;41.85	17.31	39.3	NA	NA	Down	-1.18	2.82376e-05	0.000676192	42262101	42263100	-1.18	2.82376e-05	0.000653053	VDAC3	NM_005662	+	42249278	42263455	Genebody	13322.5
chr8	42658501	42659800	1300	24.01;7.65	35.18;36.42	15.83	35.8	NA	NA	Down	-1.18	6.80527e-05	0.00132602	42658701	42659700	-1.44	7.76424e-06	0.000239259						OtherIntergenic	NA
chr11	61684801	61686400	1600	30.01;9.56	54.73;45.72	19.79	50.22	NA	NA	Down	-1.34	1.67818e-07	9.14781e-06	61685401	61686400	-1.91	6.04395e-06	0.000196129	RAB3IL1	NM_013401	-	61664772	61684997	Promoter1k	-603.5
chr8	70281901	70283700	1800	38.58;17.21	79.75;46.50	27.9	63.12	NA	NA	Down	-1.18	1.22057e-07	6.90574e-06	70282101	70283100	-1.55	7.85982e-07	3.8637e-05						OtherIntergenic	NA
chr14	24709301	24710500	1200	20.58;7.65	45.35;26.35	14.11	35.85	NA	NA	Down	-1.34	9.77522e-06	0.000289961	24709301	24710300	-1.46	6.6135e-06	0.000210621	TINF2	NM_012461	-	24708850	24711880	Promoter3k	1979.5
chr8	108472701	108475700	3000	55.73;57.36	136.04;120.11	56.55	128.07	NA	NA	Down	-1.18	4.58522e-14	9.14407e-12	108473901	108474900	-1.15	2.03944e-08	2.00038e-06	ANGPT1	NM_001146	-	108261709	108510254	Genebody	36053.5
chr8	119877201	119878200	1000	17.15;13.38	38.31;31.00	15.27	34.65	NA	NA	Down	-1.18	8.42342e-05	0.00154851	119877201	119878200	-1.18	8.42342e-05	0.00149517						OtherIntergenic	NA
chr8	119946301	119947300	1000	24.01;13.38	43.00;41.85	18.7	42.42	NA	NA	Down	-1.18	1.36718e-05	0.000379731	119946301	119947300	-1.18	1.36718e-05	0.000372558	TNFRSF11B	NM_002546	-	119935795	119964383	Genebody	17582.5
chr8	122217801	122219900	2100	42.87;36.33	92.25;86.79	39.6	89.52	NA	NA	Down	-1.18	3.07464e-10	3.16066e-08	122218301	122219300	-1.27	7.06325e-08	5.5248e-06						OtherIntergenic	NA
chr9	33124601	33125900	1300	29.15;9.56	43.00;44.95	19.36	43.97	NA	NA	Down	-1.18	9.29898e-06	0.000278509	33124701	33125700	-1.32	4.89621e-06	0.000166511	B4GALT1	NM_001497	-	33110638	33167356	Genebody	42105.5
chr9	36097401	36098400	1000	19.72;11.47	35.96;34.87	15.6	35.42	NA	NA	Down	-1.18	6.984e-05	0.00135142	36097401	36098400	-1.18	6.984e-05	0.00129865	RECK	NM_021111	+	36036909	36124452	Genebody	60991.5
chr9	95469701	95470700	1000	24.87;5.74	29.71;39.52	15.3	34.62	NA	NA	Down	-1.18	8.96111e-05	0.00161792	95469701	95470700	-1.18	8.96111e-05	0.00156633						OtherIntergenic	NA
chr9	120495401	120496400	1000	17.15;13.38	36.75;32.55	15.27	34.65	NA	NA	Down	-1.18	8.46383e-05	0.00155392	120495401	120496400	-1.18	8.46383e-05	0.00150076						Genedesert	NA
chr9	123744701	123746500	1800	22.29;26.77	51.60;59.67	24.53	55.63	NA	NA	Down	-1.18	6.42399e-07	2.9266e-05	123744801	123745800	-1.27	1.26147e-05	0.000349904	C5	NM_001735	-	123714613	123812554	Genebody	66953.5
chrX	45245401	45246600	1200	26.58;11.47	48.47;37.97	19.03	43.22	NA	NA	Down	-1.18	1.10891e-05	0.000320775	45245401	45246400	-1.13	3.17736e-05	0.000713751	SLC13A3	NM_001193339	-	45186461	45280100	Genebody	34099.5
chr1	19212301	19213300	1000	19.72;9.56	43.00;24.02	14.64	33.51	NA	NA	Down	-1.19	9.69807e-05	0.00171103	19212301	19213300	-1.19	9.69807e-05	0.00166221	ALDH4A1	NM_001161504	-	19197923	19217385	Genebody	4584.5
chr15	75639401	75640400	1000	15.43;7.65	33.62;24.80	11.54	29.21	NA	NA	Down	-1.34	6.8965e-05	0.00133863	75639401	75640400	-1.34	6.8965e-05	0.00128658	NEIL1	NM_024608	+	75639330	75647588	Promoter1k	570.5
chr1	44795901	44797500	1600	19.72;21.03	34.40;58.89	20.38	46.65	NA	NA	Down	-1.19	4.23408e-06	0.000145768	44796401	44797400	-1.68	1.41908e-06	6.20395e-05	ERI3	NM_024066	-	44686741	44820939	Genebody	24238.5
chr1	60160101	60162000	1900	20.58;32.51	54.73;66.64	26.54	60.69	NA	NA	Down	-1.19	1.60564e-07	8.80141e-06	60160301	60161300	-1.73	7.21758e-07	3.60901e-05	FGGY	NM_001244714	+	59775749	60228402	Genebody	385302
chr1	83302901	83304700	1800	28.30;19.12	50.82;57.34	23.71	54.08	NA	NA	Down	-1.19	7.9853e-07	3.52545e-05	83303301	83304300	-1.3	3.11443e-06	0.000116795						Genedesert	NA
chr1	168466401	168468200	1800	35.15;21.03	77.40;50.37	28.09	63.88	NA	NA	Down	-1.19	8.88154e-08	5.2168e-06	168466701	168467700	-1.34	4.16489e-07	2.31842e-05						OtherIntergenic	NA
chr1	185793801	185795500	1700	20.58;22.94	42.22;57.34	21.76	49.78	NA	NA	Down	-1.19	2.05157e-06	7.89405e-05	185794401	185795400	-1.65	3.24149e-07	1.8898e-05	HMCN1	NM_031935	+	185703682	186160085	Genebody	90968.5
chr1	192369401	192372000	2600	61.74;28.68	118.05;88.34	45.21	103.2	NA	NA	Down	-1.19	8.9363e-12	1.21215e-09	192370101	192371100	-1.61	3.15397e-08	2.86125e-06						OtherIntergenic	NA
chr1	208362601	208363600	1000	20.58;11.47	47.69;25.57	16.03	36.63	NA	NA	Down	-1.19	4.6969e-05	0.00100236	208362601	208363600	-1.19	4.6969e-05	0.000961065	PLXNA2	NM_025179	-	208195587	208417665	Genebody	54564.5
chr1	215277401	215278400	1000	12.00;19.12	30.49;40.30	15.56	35.39	NA	NA	Down	-1.19	6.85298e-05	0.00133291	215277401	215278400	-1.19	6.85298e-05	0.00128099	KCNK2	NM_014217	+	215256559	215410436	Genebody	21341.5
chr1	220394801	220396600	1800	33.44;17.21	53.95;61.22	25.32	57.58	NA	NA	Down	-1.19	3.83154e-07	1.87341e-05	220395101	220396100	-1.67	1.22947e-08	1.3231e-06	RAB3GAP2	NM_012414	-	220321609	220445843	Genebody	50142.5
chr1	245398201	245399900	1700	25.72;21.03	45.35;61.22	23.38	53.28	NA	NA	Down	-1.19	9.82799e-07	4.20111e-05	245398901	245399900	-2.18	4.42547e-07	2.43077e-05	KIF26B	NM_018012	+	245318286	245866428	Genebody	80764.5
chr10	4118701	4120900	2200	54.88;30.59	112.58;82.14	42.73	97.36	NA	NA	Down	-1.19	3.72685e-11	4.52354e-09	4119201	4120200	-1.34	2.5525e-09	3.64612e-07						OtherIntergenic	NA
chr10	27815101	27816100	1000	14.58;17.21	36.75;35.65	15.89	36.2	NA	NA	Down	-1.19	5.53543e-05	0.00113572	27815101	27816100	-1.19	5.53543e-05	0.00108787	RAB18	NM_021252	+	27793248	27829099	Genebody	22352.5
chr10	79908401	79910000	1600	39.44;13.38	67.24;53.47	26.41	60.35	NA	NA	Down	-1.19	1.7655e-07	9.54899e-06	79908401	79909400	-1.65	2.02853e-07	1.3017e-05						OtherIntergenic	NA
chr10	86115101	86116100	1000	21.44;9.56	35.18;35.65	15.5	35.41	NA	NA	Down	-1.19	6.31583e-05	0.0012548	86115101	86116100	-1.19	6.31583e-05	0.00120312	FAM190B	NM_018999	+	86088409	86278276	Genebody	27191.5
chr10	104073601	104074900	1300	18.86;15.30	37.53;40.30	17.08	38.91	NA	NA	Down	-1.19	2.89668e-05	0.000688805	104073601	104074600	-1.4	2.3856e-05	0.000573211	GBF1	NM_004193	+	104005254	104142656	Genebody	68996.5
chr18	44526901	44527900	1000	16.29;7.65	28.93;31.77	11.97	30.35	NA	NA	Down	-1.34	4.84148e-05	0.00102638	44526901	44527900	-1.34	4.84148e-05	0.000983901	KATNAL2	NM_031303	+	44526786	44628614	Promoter1k	614.5
chr11	10060601	10061600	1000	15.43;15.30	32.05;37.97	15.37	35.01	NA	NA	Down	-1.19	7.26875e-05	0.00139057	10060601	10061600	-1.19	7.26875e-05	0.00133663	SBF2	NM_030962	-	9800213	10315754	Genebody	254654
chr4	54855301	54856300	1000	12.86;9.56	30.49;26.35	11.21	28.42	NA	NA	Down	-1.34	8.45671e-05	0.00155307	54855301	54856300	-1.34	8.45671e-05	0.00149987	RPL21P44	NR_027153	-	54851665	54853449	Promoter3k	-2351.5
chr11	27181901	27183400	1500	17.15;15.30	39.09;34.87	16.22	36.98	NA	NA	Down	-1.19	4.526e-05	0.000973614	27182401	27183400	-1.59	1.26237e-05	0.000350131						OtherIntergenic	NA
chr11	27330101	27331800	1700	23.15;24.86	64.11;45.72	24	54.91	NA	NA	Down	-1.19	6.11742e-07	2.80705e-05	27330401	27331400	-1.22	1.04351e-05	0.000302138						OtherIntergenic	NA
chr11	28065001	28067000	2000	47.16;32.51	91.47;90.67	39.83	91.07	NA	NA	Down	-1.19	1.37212e-10	1.50883e-08	28065701	28066700	-1.27	1.74069e-08	1.75847e-06	KIF18A	NM_031217	-	28042162	28129746	Genebody	63745.5
chr11	28095001	28096800	1800	26.58;19.12	52.38;51.92	22.85	52.15	NA	NA	Down	-1.19	1.24011e-06	5.13919e-05	28095801	28096800	-1.3	1.91505e-05	0.000483015	KIF18A	NM_031217	-	28042162	28129746	Genebody	33845.5
chr11	48162701	48164500	1800	28.30;26.77	53.16;72.07	27.53	62.62	NA	NA	Down	-1.19	1.18699e-07	6.73484e-06	48162801	48163800	-1.45	5.29375e-08	4.38514e-06	PTPRJ	NM_002843	+	48002109	48192394	Genebody	161492
chr11	109302701	109304100	1400	16.29;19.12	36.75;44.17	17.71	40.46	NA	NA	Down	-1.19	1.903e-05	0.000494383	109303001	109304000	-1.52	1.62081e-05	0.000424778						OtherIntergenic	NA
chr4	87027601	87029900	2300	41.16;17.21	71.15;76.72	29.18	73.93	NA	NA	Down	-1.34	2.33908e-10	2.4534e-08	87028201	87029200	-1.66	2.05288e-07	1.31309e-05	MAPK10	NM_138981	-	86936275	87028806	ProximalPromoter	55.5
chr11	126580601	126582500	1900	34.30;34.42	78.96;78.27	34.36	78.62	NA	NA	Down	-1.19	2.39417e-09	2.04984e-07	126581001	126582000	-1.4	6.36501e-09	7.73637e-07	KIRREL3	NM_001161707	-	126300836	126870766	Genebody	289216
chr11	127759701	127760700	1000	18.86;15.30	43.78;34.10	17.08	38.94	NA	NA	Down	-1.19	2.84187e-05	0.000679457	127759701	127760700	-1.19	2.84187e-05	0.000656341						Genedesert	NA
chr12	2302801	2303900	1100	21.44;9.56	31.27;39.52	15.5	35.4	NA	NA	Down	-1.19	6.39217e-05	0.00126563	2302901	2303900	-1.26	4.34928e-05	0.000905355	CACNA1C	NM_001129840	+	2162415	2807115	Genebody	140936
chr12	5369401	5370700	1300	18.86;19.12	44.56;41.85	18.99	43.2	NA	NA	Down	-1.19	1.08313e-05	0.000314583	5369401	5370400	-1.43	1.30311e-06	5.79575e-05						OtherIntergenic	NA
chr12	10346501	10347500	1000	23.15;13.38	45.35;37.97	18.27	41.66	NA	NA	Down	-1.19	1.48676e-05	0.000406227	10346501	10347500	-1.19	1.48676e-05	0.000396977						OtherIntergenic	NA
chr12	18471501	18473500	2000	34.30;26.77	74.27;65.09	30.53	69.68	NA	NA	Down	-1.19	2.08063e-08	1.42634e-06	18471901	18472900	-1.35	6.69514e-07	3.40412e-05	PIK3C2G	NM_004570	+	18414473	18801352	Genebody	58027.5
chr12	29689801	29691000	1200	20.58;21.03	42.22;52.69	20.81	47.46	NA	NA	Down	-1.19	3.7791e-06	0.000132613	29689801	29690800	-1.04	9.0727e-05	0.00158203	TMTC1	NM_001193451	-	29653745	29936743	Genebody	246342
chr12	60493501	60494500	1000	18.86;15.30	44.56;33.32	17.08	38.94	NA	NA	Down	-1.19	2.83509e-05	0.000678151	60493501	60494500	-1.19	2.83509e-05	0.000655189						Genedesert	NA
chr12	78799601	78801500	1900	26.58;28.68	51.60;74.39	27.63	63	NA	NA	Down	-1.19	1.01331e-07	5.8663e-06	78799901	78800900	-1.68	8.31554e-08	6.29602e-06						OtherIntergenic	NA
chr12	83516001	83517600	1600	26.58;19.12	56.29;48.05	22.85	52.17	NA	NA	Down	-1.19	1.22554e-06	5.09034e-05	83516201	83517200	-1.5	2.2862e-07	1.4296e-05	TMTC2	NM_152588	+	83080933	83528067	Genebody	435868
chr12	106481901	106484100	2200	42.87;24.86	79.75;75.17	33.86	77.46	NA	NA	Down	-1.19	3.17848e-09	2.64643e-07	106482501	106483500	-1.28	1.33322e-05	0.000365416	NUAK1	NM_014840	-	106457124	106533811	Genebody	50810.5
chr12	114806001	114808400	2400	71.17;49.71	154.80;120.11	60.44	137.46	NA	NA	Down	-1.19	4.21885e-15	9.93616e-13	114806901	114807900	-1.39	1.0471e-11	3.42167e-09	TBX5	NM_080718	-	114803901	114841703	Genebody	34502.5
chr12	120277301	120279100	1800	28.30;17.21	52.38;51.14	22.75	51.76	NA	NA	Down	-1.19	1.46107e-06	5.90425e-05	120277901	120278900	-1.19	2.88288e-05	0.000663214	CIT	NM_007174	-	120123594	120315095	Genebody	36894.5
chr13	30359701	30360700	1000	20.58;11.47	34.40;38.75	16.03	36.57	NA	NA	Down	-1.19	4.8924e-05	0.00103487	30359701	30360700	-1.19	4.8924e-05	0.000991996	UBL3	NM_007106	-	30338544	30424820	Genebody	64619.5
chr13	49892701	49894500	1800	28.30;19.12	52.38;55.79	23.71	54.09	NA	NA	Down	-1.19	7.94772e-07	3.51134e-05	49893101	49894100	-1.67	4.7994e-08	4.05687e-06	CAB39L	NM_030925	-	49882785	49975735	Genebody	82134.5
chr13	109856001	109857300	1300	24.87;3.82	32.84;32.55	14.34	32.69	NA	NA	Down	-1.19	0.000126091	0.0021842	109856001	109857000	-1.45	3.02448e-05	0.000687748	MYO16	NM_001198950	+	109281570	109860355	Genebody	575080
chr14	63901301	63905100	3800	90.89;61.19	177.47;170.48	76.04	173.98	NA	NA	Down	-1.19	0	0	63903701	63904700	-1.49	3.84251e-10	7.30419e-08	PPP2R5E	NM_006246	-	63841354	64010079	Genebody	106878
chr14	66065601	66068000	2400	42.87;49.71	118.84;92.22	46.29	105.53	NA	NA	Down	-1.19	5.58298e-12	7.88767e-10	66066401	66067400	-1.62	4.1364e-09	5.41084e-07	FUT8	NR_038170	+	65879447	66210839	Genebody	187354
chr14	81253801	81255400	1600	26.58;13.38	42.22;48.82	19.98	45.52	NA	NA	Down	-1.19	6.12291e-06	0.000197217	81254001	81255000	-1.26	2.79109e-05	0.000647135	CEP128	NM_152446	-	80962820	81405884	Genebody	151284
chr14	81975401	81976500	1100	23.15;13.38	27.36;55.79	18.27	41.58	NA	NA	Down	-1.19	1.57041e-05	0.000424351	81975401	81976400	-1.26	4.19454e-05	0.000882231	SEL1L	NM_001244984	-	81965153	82000205	Genebody	24254.5
chr14	89493601	89494900	1300	22.29;11.47	41.44;35.65	16.88	38.54	NA	NA	Down	-1.19	3.04939e-05	0.000716956	89493901	89494900	-1.59	6.26328e-06	0.000201659						OtherIntergenic	NA
chr14	89839201	89840400	1200	24.01;13.38	37.53;48.05	18.7	42.79	NA	NA	Down	-1.19	1.06397e-05	0.000310169	89839301	89840300	-1.38	6.90772e-06	0.000218452	FOXN3	NM_005197	-	89622515	89883454	Genebody	43653.5
chr14	93053201	93054500	1300	26.58;21.03	53.16;55.79	23.81	54.48	NA	NA	Down	-1.19	6.72985e-07	3.04381e-05	93053401	93054400	-1.54	4.86861e-06	0.000165817	RIN3	NM_024832	+	92980124	93155334	Genebody	73726.5
chr15	35000701	35003300	2600	37.73;34.42	95.38;68.97	36.07	82.17	NA	NA	Down	-1.19	1.23049e-09	1.11976e-07	35002101	35003100	-1.43	2.20938e-06	8.89052e-05						OtherIntergenic	NA
chr15	37075201	37079700	4500	78.03;78.40	171.22;186.76	78.21	178.99	NA	NA	Down	-1.19	0	0	37077901	37078900	-1.53	3.19994e-10	6.24516e-08	C15orf41	NM_032499	+	36932805	37102449	Genebody	144646
chr15	37268801	37270400	1600	18.01;22.94	41.44;51.92	20.48	46.68	NA	NA	Down	-1.19	4.59012e-06	0.000155908	37269001	37270000	-1.86	5.07803e-07	2.71771e-05	MEIS2	NM_172315	-	37183221	37390562	Genebody	120962
chr15	62893601	62894600	1000	12.00;17.21	26.58;40.30	14.61	33.44	NA	NA	Down	-1.19	9.84033e-05	0.00172959	62893601	62894600	-1.19	9.84033e-05	0.00168134						OtherIntergenic	NA
chr15	98521101	98522100	1000	20.58;9.56	38.31;30.22	15.07	34.27	NA	NA	Down	-1.19	8.97885e-05	0.00162052	98521101	98522100	-1.19	8.97885e-05	0.00156912						OtherIntergenic	NA
chr6	26086401	26087400	1000	13.72;11.47	40.65;23.25	12.6	31.95	NA	NA	Down	-1.34	3.03881e-05	0.000715081	26086401	26087400	-1.34	3.03881e-05	0.000689906	HFE	NM_139011	+	26087508	26095469	Promoter1k	-607.5
chr16	29180401	29181700	1300	25.72;11.47	42.22;42.62	18.6	42.42	NA	NA	Down	-1.19	1.23761e-05	0.000350311	29180601	29181600	-1.39	2.85545e-06	0.000109183						OtherIntergenic	NA
chr16	51216501	51217900	1400	17.15;17.21	41.44;37.20	17.18	39.32	NA	NA	Down	-1.19	2.42435e-05	0.000600588	51216501	51217500	-1.42	7.79593e-06	0.000239932						OtherIntergenic	NA
chr16	64477401	64478400	1000	12.00;19.12	36.75;34.10	15.56	35.42	NA	NA	Down	-1.19	6.72293e-05	0.00131464	64477401	64478400	-1.19	6.72293e-05	0.00126257						Genedesert	NA
chr6	134211801	134213300	1500	15.43;21.03	34.40;58.12	18.23	46.26	NA	NA	Down	-1.34	5.19626e-07	2.44134e-05	134212301	134213300	-1.74	8.55136e-07	4.13824e-05	TCF21	NM_003206	+	134210259	134213393	Promoter3k	2291.5
chr17	38452001	38453400	1400	26.58;13.38	53.95;37.20	19.98	45.57	NA	NA	Down	-1.19	5.90889e-06	0.000191576	38452201	38453200	-1.29	1.16596e-05	0.000329903	CDC6	NM_001254	+	38444145	38459413	Genebody	8555.5
chr17	48209801	48210800	1000	16.29;17.21	38.31;37.97	16.75	38.14	NA	NA	Down	-1.19	3.50734e-05	0.000799881	48209801	48210800	-1.19	3.50734e-05	0.000770781	PPP1R9B	NM_032595	-	48211100	48227877	Genebody	17576.5
chr17	59912801	59914600	1800	19.72;24.86	53.95;48.05	22.29	51	NA	NA	Down	-1.19	1.5357e-06	6.1655e-05	59913201	59914200	-1.83	3.48989e-07	2.00503e-05	BRIP1	NM_032043	-	59756546	59940920	Genebody	27219.5
chr6	139117301	139118300	1000	12.86;11.47	21.11;40.30	12.17	30.7	NA	NA	Down	-1.34	4.69004e-05	0.00100114	139117301	139118300	-1.34	4.69004e-05	0.000959795	ECT2L	NM_001077706	+	139117247	139225207	Promoter1k	553.5
chr18	64866601	64868000	1400	13.72;11.47	32.84;24.80	12.6	28.82	NA	NA	Down	-1.19	0.000302588	0.00516064	64866901	64867900	-1.58	2.64911e-05	0.000620978						OtherIntergenic	NA
chr18	67614301	67617300	3000	69.45;36.33	132.13;109.26	52.89	120.7	NA	NA	Down	-1.19	1.62981e-13	2.98052e-11	67615401	67616400	-1.26	2.10783e-08	2.05413e-06	CD226	NM_006566	-	67530192	67624232	Genebody	8431.5
chr19	13174801	13175900	1100	19.72;19.12	44.56;44.17	19.42	44.37	NA	NA	Down	-1.19	7.57412e-06	0.000235335	13174801	13175800	-1.25	8.14144e-06	0.000248663	NFIX	NM_002501	+	13106583	13209610	Genebody	68767.5
chr19	47638401	47639400	1000	24.87;5.74	35.18;34.87	15.3	35.03	NA	NA	Down	-1.19	6.72973e-05	0.00131563	47638401	47639400	-1.19	6.72973e-05	0.00126358	SAE1	NR_027280	+	47634114	47713893	Genebody	4786.5
chr19	49224401	49225500	1100	18.01;13.38	35.18;36.42	15.7	35.8	NA	NA	Down	-1.19	5.92708e-05	0.00119598	49224501	49225500	-1.5	6.39641e-06	0.000204943	RASIP1	NM_017805	-	49223841	49243970	Genebody	19019.5
chr6	147827901	147829700	1800	29.15;11.47	55.51;47.27	20.31	51.39	NA	NA	Down	-1.34	1.30911e-07	7.34111e-06	147828001	147829000	-1.57	2.69647e-05	0.00062959	SAMD5	NM_001030060	+	147829827	147891157	Promoter3k	-1026.5
chr2	30725701	30726700	1000	23.15;9.56	40.65;34.10	16.36	37.38	NA	NA	Down	-1.19	3.95294e-05	0.000877145	30725701	30726700	-1.19	3.95294e-05	0.000843017	LCLAT1	NM_001002257	+	30670136	30867091	Genebody	56064.5
chr2	36758101	36759400	1300	23.15;13.38	43.00;40.30	18.27	41.65	NA	NA	Down	-1.19	1.49742e-05	0.000408605	36758201	36759200	-1.39	3.45899e-06	0.000126883	CRIM1	NM_016441	+	36583369	36778278	Genebody	175382
chr2	38799801	38800900	1100	15.43;15.30	37.53;32.55	15.37	35.04	NA	NA	Down	-1.19	7.14765e-05	0.00137444	38799801	38800800	-1.22	7.7863e-05	0.00140925	HNRPLL	NM_138394	-	38790327	38830178	Genebody	29827.5
chr2	47173501	47174900	1400	22.29;13.38	32.84;48.82	17.84	40.83	NA	NA	Down	-1.19	1.69085e-05	0.000450403	47173701	47174700	-1.5	3.10971e-06	0.000116667	TTC7A	NM_020458	+	47168312	47303275	Genebody	5888.5
chr2	56174801	56175800	1000	15.43;15.30	35.18;34.87	15.37	35.03	NA	NA	Down	-1.19	7.19931e-05	0.00138199	56174801	56175800	-1.19	7.19931e-05	0.00132843						OtherIntergenic	NA
chr2	86703801	86705300	1500	21.44;9.56	36.75;34.10	15.5	35.42	NA	NA	Down	-1.19	6.28553e-05	0.00125019	86704301	86705300	-1.7	4.29642e-05	0.000897949	KDM3A	NM_001146688	+	86668583	86719839	Genebody	35967.5
chr2	88374201	88375800	1600	34.30;7.65	54.73;41.07	20.97	47.9	NA	NA	Down	-1.19	3.31273e-06	0.000118902	88374201	88375200	-1.24	4.22074e-05	0.000886212	SMYD1	NM_198274	+	88367298	88412902	Genebody	7702.5
chr2	121435201	121436500	1300	28.30;26.77	78.96;46.50	27.53	62.73	NA	NA	Down	-1.19	1.09867e-07	6.29811e-06	121435401	121436400	-1.12	5.88e-06	0.000192137						OtherIntergenic	NA
chr2	128432901	128433900	1000	18.01;13.38	34.40;37.20	15.7	35.8	NA	NA	Down	-1.19	5.94132e-05	0.00119831	128432901	128433900	-1.19	5.94132e-05	0.00114774	LIMS2	NM_001161404	-	128395995	128439360	Genebody	5959.5
chr2	148852701	148854200	1500	21.44;17.21	48.47;39.52	19.32	44	NA	NA	Down	-1.19	8.82802e-06	0.000267279	148853201	148854200	-1.23	8.54849e-05	0.0015122	MBD5	NM_018328	+	148778579	149271044	Genebody	74871.5
chr2	190463701	190464700	1000	24.01;7.65	35.18;37.20	15.83	36.19	NA	NA	Down	-1.19	5.20031e-05	0.00108488	190463701	190464700	-1.19	5.20031e-05	0.0010392						OtherIntergenic	NA
chr2	202103801	202105300	1500	22.29;13.38	30.49;51.14	17.84	40.82	NA	NA	Down	-1.19	1.70303e-05	0.000452979	202104301	202105300	-1.46	3.10317e-05	0.000701071	CASP8	NM_033358	+	202098165	202146638	Genebody	6385.5
chr2	210442001	210444400	2400	52.30;28.68	103.98;81.37	40.49	92.67	NA	NA	Down	-1.19	9.07061e-11	1.02865e-08	210442601	210443600	-1.92	2.90537e-09	4.05396e-07	MAP2	NM_001039538	+	210288770	210598834	Genebody	154430
chr2	213953601	213955700	2100	50.59;36.33	113.36;84.47	43.46	98.91	NA	NA	Down	-1.19	2.72402e-11	3.38888e-09	213954201	213955200	-1.58	5.75369e-11	1.47641e-08	IKZF2	NM_016260	-	213864410	214015058	Genebody	60407.5
chr2	221330201	221331900	1700	25.72;21.03	58.64;48.05	23.38	53.34	NA	NA	Down	-1.19	9.44165e-07	4.0617e-05	221330701	221331700	-1.3	1.0096e-05	0.000294868						Genedesert	NA
chr2	241865701	241867400	1700	29.15;15.30	44.56;56.57	22.22	50.57	NA	NA	Down	-1.19	1.92882e-06	7.49341e-05	241866001	241867000	-1.26	2.24241e-06	9.00195e-05						OtherIntergenic	NA
chr20	45533501	45535400	1900	38.58;17.21	75.05;51.92	27.9	63.49	NA	NA	Down	-1.19	9.51875e-08	5.55242e-06	45534201	45535200	-1.16	7.0829e-06	0.000222651	EYA2	NM_005244	+	45523262	45817492	Genebody	11188.5
chr21	29073601	29074900	1300	18.86;15.30	34.40;43.40	17.08	38.9	NA	NA	Down	-1.19	2.92446e-05	0.000693895	29073901	29074900	-1.51	2.88036e-05	0.000662842						OtherIntergenic	NA
chr21	30243301	30244300	1000	19.72;9.56	37.53;29.45	14.64	33.49	NA	NA	Down	-1.19	9.86326e-05	0.00173244	30243301	30244300	-1.19	9.86326e-05	0.00168434	N6AMT1	NM_013240	-	30244512	30257693	Genebody	13892.5
chr21	30957701	30959600	1900	36.01;24.86	69.58;69.74	30.43	69.66	NA	NA	Down	-1.19	1.90771e-08	1.31665e-06	30958101	30959100	-1.44	9.78008e-08	7.19494e-06	GRIK1	NM_000830	-	30925865	31312282	Genebody	353632
chr21	35437101	35438500	1400	25.72;17.21	53.16;44.95	21.47	49.05	NA	NA	Down	-1.19	2.49072e-06	9.32128e-05	35437301	35438300	-1.28	4.86985e-06	0.000165833						OtherIntergenic	NA
chr7	148788901	148790000	1100	16.29;11.47	42.22;27.90	13.88	35.06	NA	NA	Down	-1.34	1.34558e-05	0.000375253	148789001	148790000	-1.63	1.3654e-05	0.000372189	ZNF786	NM_152411	-	148766732	148787869	Promoter3k	-1581.5
chr22	45732401	45734200	1800	37.73;13.38	60.98;55.79	25.56	58.39	NA	NA	Down	-1.19	2.80236e-07	1.42982e-05	45733101	45734100	-1.71	2.10742e-06	8.55088e-05	FAM118A	NM_017911	+	45705784	45737836	Genebody	27516.5
chr3	8938101	8939100	1000	15.43;15.30	36.75;33.32	15.37	35.03	NA	NA	Down	-1.19	7.16483e-05	0.00137686	8938101	8939100	-1.19	7.16483e-05	0.0013235	RAD18	NM_020165	-	8918879	9005159	Genebody	66558.5
chr3	12760301	12762300	2000	41.16;38.24	72.71;108.49	39.7	90.6	NA	NA	Down	-1.19	1.64714e-10	1.78573e-08	12760601	12761600	-1.36	1.11471e-10	2.60159e-08						OtherIntergenic	NA
chr3	16393001	16394100	1100	21.44;13.38	43.78;35.65	17.41	39.71	NA	NA	Down	-1.19	2.3419e-05	0.000584456	16393001	16394000	-1.35	4.48697e-06	0.000155414	RFTN1	NM_015150	-	16357351	16555222	Genebody	161672
chr3	23169801	23172400	2600	69.45;51.63	132.13;144.14	60.54	138.13	NA	NA	Down	-1.19	2.9976e-15	7.23475e-13	23170701	23171700	-1.26	2.54485e-12	1.02292e-09						Genedesert	NA
chr3	42265601	42266600	1000	16.29;13.38	32.84;34.87	14.84	33.85	NA	NA	Down	-1.19	9.38954e-05	0.00167336	42265601	42266600	-1.19	9.38954e-05	0.00162316	TRAK1	NM_001042646	+	42132745	42267268	Genebody	133356
chr3	47000601	47001600	1000	14.58;19.12	33.62;43.40	16.85	38.51	NA	NA	Down	-1.19	3.01347e-05	0.000710796	47000601	47001600	-1.19	3.01347e-05	0.000685929	CCDC12	NM_144716	-	46963219	47018270	Genebody	17169.5
chr3	57132601	57134200	1600	18.01;13.38	37.53;34.10	15.7	35.81	NA	NA	Down	-1.19	5.88458e-05	0.00118969	57133001	57134000	-2.12	1.61468e-07	1.08056e-05	IL17RD	NM_017563	-	57124009	57199403	Genebody	66002.5
chr3	121256401	121257500	1100	24.01;11.47	39.09;41.85	17.74	40.47	NA	NA	Down	-1.19	1.95805e-05	0.000505876	121256501	121257500	-1.24	3.58838e-05	0.000784109	POLQ	NM_199420	-	121150272	121264853	Genebody	7902.5
chr3	136377001	136379500	2500	54.02;74.57	141.51;151.11	64.29	146.31	NA	NA	Down	-1.19	5.55112e-16	1.50548e-13	136377701	136378700	-1.41	1.06581e-14	9.25538e-12	STAG1	NM_005862	-	136055998	136471245	Genebody	92994.5
chr3	138948801	138949800	1000	18.01;13.38	31.27;40.30	15.7	35.78	NA	NA	Down	-1.19	5.99859e-05	0.00120725	138948801	138949800	-1.19	5.99859e-05	0.0011563						OtherIntergenic	NA
chr3	145615401	145617100	1700	27.44;22.94	50.04;65.09	25.19	57.56	NA	NA	Down	-1.19	3.38329e-07	1.68004e-05	145615801	145616800	-1.46	2.39953e-07	1.48732e-05						Genedesert	NA
chr3	157585001	157586700	1700	34.30;17.21	71.15;46.50	25.75	58.82	NA	NA	Down	-1.19	2.55383e-07	1.31774e-05	157585501	157586500	-1.21	1.07052e-06	4.94428e-05						OtherIntergenic	NA
chr3	171358601	171359600	1000	17.15;19.12	39.09;43.40	18.13	41.24	NA	NA	Down	-1.19	1.72545e-05	0.000457341	171358601	171359600	-1.19	1.72545e-05	0.000445939	PLD1	NM_002662	-	171318194	171528284	Genebody	169184
chr3	174647101	174651100	4000	65.16;59.27	160.27;123.21	62.22	141.74	NA	NA	Down	-1.19	1.44329e-15	3.63964e-13	174648801	174649800	-1.52	2.40933e-10	4.99326e-08	NAALADL2	NM_207015	+	174577110	175523428	Genebody	71990.5
chr3	175056501	175058600	2100	40.30;30.59	92.25;69.74	35.45	81	NA	NA	Down	-1.19	1.44353e-09	1.29482e-07	175057301	175058300	-2.24	2.17288e-10	4.58338e-08	NAALADL2	NM_207015	+	174577110	175523428	Genebody	480440
chr3	177796301	177797300	1000	19.72;9.56	35.96;31.00	14.64	33.48	NA	NA	Down	-1.19	9.91096e-05	0.00173748	177796301	177797300	-1.19	9.91096e-05	0.00169005						Genedesert	NA
chr9	101705701	101707000	1300	9.43;19.12	32.05;40.30	14.28	36.18	NA	NA	Down	-1.34	9.2615e-06	0.000277557	101705901	101706900	-1.46	2.42405e-05	0.000580599	COL15A1	NM_001855	+	101706137	101833068	ProximalPromoter	213.5
chr3	196198101	196199600	1500	21.44;19.12	46.91;45.72	20.28	46.31	NA	NA	Down	-1.19	4.80719e-06	0.000161728	196198301	196199300	-1.37	2.38738e-06	9.45687e-05	RNF168	NM_152617	-	196195656	196230639	Genebody	31788.5
chr4	19749101	19751800	2700	66.02;51.63	150.89;117.79	58.82	134.34	NA	NA	Down	-1.19	6.88338e-15	1.56892e-12	19749501	19750500	-1.33	2.65944e-09	3.77119e-07						Genedesert	NA
chr4	77654001	77655200	1200	30.01;15.30	60.20;43.40	22.65	51.8	NA	NA	Down	-1.19	1.28924e-06	5.31219e-05	77654201	77655200	-1.22	5.42254e-06	0.000180027	SHROOM3	NM_020859	+	77356252	77704405	Genebody	298348
chr4	82114801	82116400	1600	21.44;19.12	46.13;46.50	20.28	46.31	NA	NA	Down	-1.19	4.81862e-06	0.000162	82115101	82116100	-1.63	3.26512e-07	1.90054e-05	PRKG2	NM_006259	-	82009836	82126215	Genebody	10614.5
chr4	123248201	123253500	5300	143.19;105.16	268.94;298.35	124.18	283.64	NA	NA	Down	-1.19	0	0	123251601	123252600	-1.25	2.85105e-13	1.54738e-10	KIAA1109	NM_015312	+	123091757	123283914	Genebody	159094
chr4	138594601	138595600	1000	20.58;15.30	45.35;36.42	17.94	40.88	NA	NA	Down	-1.19	1.80342e-05	0.000473175	138594601	138595600	-1.19	1.80342e-05	0.000460308						OtherIntergenic	NA
chr4	139233401	139235100	1700	19.72;15.30	39.87;40.30	17.51	40.08	NA	NA	Down	-1.19	2.00761e-05	0.000516037	139233901	139234900	-1.78	3.01875e-07	1.78317e-05						OtherIntergenic	NA
chr4	139432901	139435100	2200	44.59;21.03	70.36;79.04	32.81	74.7	NA	NA	Down	-1.19	7.02145e-09	5.37093e-07	139433501	139434500	-1.32	2.57069e-07	1.57163e-05						OtherIntergenic	NA
chr5	15585901	15587200	1300	15.43;19.12	35.96;42.62	17.28	39.29	NA	NA	Down	-1.19	2.73177e-05	0.000658989	15586201	15587200	-1.47	2.01548e-05	0.000502935	FBXL7	NM_012304	+	15500304	15939900	Genebody	86246.5
chr5	15634301	15636000	1700	28.30;19.12	60.98;47.27	23.71	54.13	NA	NA	Down	-1.19	7.7441e-07	3.43522e-05	15634701	15635700	-1.25	5.39121e-06	0.000179136	FBXL7	NM_012304	+	15500304	15939900	Genebody	134846
chr5	15707901	15709000	1100	20.58;11.47	31.27;41.85	16.03	36.56	NA	NA	Down	-1.19	4.93954e-05	0.00104266	15708001	15709000	-1.3	2.98402e-05	0.000680852	FBXL7	NM_012304	+	15500304	15939900	Genebody	208146
chr11	65291201	65292600	1400	15.43;15.30	40.65;36.42	15.37	38.54	NA	NA	Down	-1.33	5.69583e-06	0.000185979	65291301	65292300	-1.43	1.89358e-06	7.82954e-05	SCYL1	NM_020680	+	65292547	65306182	Promoter1k	-646.5
chr5	74883901	74885100	1200	15.43;17.21	35.96;38.75	16.32	37.35	NA	NA	Down	-1.19	3.86887e-05	0.000863295	74884001	74885000	-1.29	2.14932e-05	0.000527331	POLK	NM_016218	+	74807656	74895646	Genebody	76844.5
chr5	81634901	81636600	1700	29.15;15.30	50.04;51.14	22.22	50.59	NA	NA	Down	-1.19	1.89723e-06	7.39556e-05	81635601	81636600	-1.25	1.61524e-05	0.000423674						OtherIntergenic	NA
chr13	41238001	41239400	1400	25.72;11.47	68.02;25.57	18.6	46.8	NA	NA	Down	-1.33	5.34955e-07	2.5029e-05	41238201	41239200	-1.4	3.27062e-06	0.000121621	FOXO1	NM_002015	-	41129800	41240734	Promoter3k	2033.5
chr5	111058001	111059500	1500	24.01;21.03	67.24;35.65	22.52	51.44	NA	NA	Down	-1.19	1.43569e-06	5.82317e-05	111058501	111059500	-1.82	5.77359e-08	4.68614e-06	LOC100505678	NR_040093	+	110847923	111075423	Genebody	210828
chr5	119863501	119867300	3800	64.31;59.27	150.89;131.74	61.79	141.31	NA	NA	Down	-1.19	1.33227e-15	3.36935e-13	119864101	119865100	-1.77	3.09222e-10	6.08365e-08	PRR16	NM_016644	+	119800018	120022964	Genebody	65382.5
chr5	124017601	124019500	1900	31.72;19.12	57.07;58.89	25.42	57.98	NA	NA	Down	-1.19	3.22376e-07	1.61195e-05	124017601	124018600	-1.34	2.56663e-05	0.000606116	ZNF608	NM_020747	-	123972609	124080805	Genebody	62254.5
chr5	125812201	125814200	2000	35.15;30.59	76.62;73.62	32.87	75.12	NA	NA	Down	-1.19	5.6585e-09	4.42879e-07	125812401	125813400	-1.43	4.97152e-07	2.6715e-05	GRAMD3	NM_001146322	+	125800786	125829853	Genebody	12414.5
chr18	8718801	8719900	1100	17.15;5.74	25.02;32.55	11.44	28.78	NA	NA	Down	-1.33	8.46706e-05	0.0015541	8718901	8719900	-1.48	3.93772e-05	0.000840797	CCDC165	NM_015210	+	8717368	8832775	Promoter3k	1982.5
chr5	143052601	143054200	1600	25.72;13.38	43.78;45.72	19.55	44.75	NA	NA	Down	-1.19	6.66906e-06	0.000211775	143052801	143053800	-1.62	7.87935e-06	0.000242057						OtherIntergenic	NA
chr5	152879001	152880400	1400	18.86;11.47	34.40;34.87	15.17	34.64	NA	NA	Down	-1.19	7.69071e-05	0.00144979	152879101	152880100	-1.44	1.85734e-05	0.000471196	GRIA1	NM_001114183	+	152870083	153193429	Genebody	9617.5
chr6	3731101	3732400	1300	16.29;17.21	33.62;42.62	16.75	38.12	NA	NA	Down	-1.19	3.55795e-05	0.000809049	3731301	3732300	-1.62	1.58079e-06	6.77515e-05	PXDC1	NM_183373	-	3722835	3752246	Genebody	20495.5
chr6	12043301	12045000	1700	24.01;21.03	48.47;54.24	22.52	51.36	NA	NA	Down	-1.19	1.5195e-06	6.10773e-05	12043801	12044800	-1.76	3.07846e-06	0.000115861	HIVEP1	NM_002114	+	12012723	12165232	Genebody	31427.5
chr6	14865101	14866100	1000	21.44;9.56	21.11;49.60	15.5	35.35	NA	NA	Down	-1.19	6.59488e-05	0.00129527	14865101	14866100	-1.19	6.59488e-05	0.00124305						Genedesert	NA
chr6	42268901	42271500	2600	42.01;43.98	82.87;113.91	43	98.39	NA	NA	Down	-1.19	2.42326e-11	3.04146e-09	42270001	42271000	-1.23	2.78442e-07	1.67086e-05	TRERF1	NM_033502	-	42192668	42419783	Genebody	149582
chr6	45725401	45726400	1000	20.58;11.47	28.93;44.17	16.03	36.55	NA	NA	Down	-1.19	4.97517e-05	0.00104823	45725401	45726400	-1.19	4.97517e-05	0.00100485						OtherIntergenic	NA
chr6	57159701	57161100	1400	20.58;19.12	49.25;41.07	19.85	45.16	NA	NA	Down	-1.19	6.82139e-06	0.000215722	57160001	57161000	-1.45	3.54128e-06	0.000129156						OtherIntergenic	NA
chr6	71791201	71793100	1900	30.01;26.77	53.16;75.94	28.39	64.55	NA	NA	Down	-1.19	7.62608e-08	4.54757e-06	71791901	71792900	-1.39	7.65831e-07	3.78714e-05						OtherIntergenic	NA
chr6	81763301	81764900	1600	24.01;17.21	35.96;58.12	20.61	47.04	NA	NA	Down	-1.19	4.10098e-06	0.000142078	81763301	81764300	-1.49	5.12294e-06	0.000172284						Genedesert	NA
chr6	114443101	114444600	1500	12.00;15.30	28.93;33.32	13.65	31.12	NA	NA	Down	-1.19	0.000182003	0.00312386	114443301	114444300	-1.67	9.77737e-06	0.000287593						Genedesert	NA
chr6	125190301	125191500	1200	18.86;11.47	26.58;42.62	15.17	34.6	NA	NA	Down	-1.19	7.87783e-05	0.00147588	125190501	125191500	-1.35	7.27438e-05	0.00133753						OtherIntergenic	NA
chr6	129973601	129974600	1000	25.72;13.38	45.35;44.17	19.55	44.76	NA	NA	Down	-1.19	6.63737e-06	0.000210998	129973601	129974600	-1.19	6.63737e-06	0.000211258	ARHGAP18	NM_033515	-	129898239	130031370	Genebody	57269.5
chr6	155317001	155318400	1400	27.44;13.38	53.16;40.30	20.41	46.73	NA	NA	Down	-1.19	4.14409e-06	0.000143311	155317201	155318200	-1.48	7.18496e-06	0.000225125						OtherIntergenic	NA
chr6	155449001	155450900	1900	33.44;21.03	68.80;55.79	27.24	62.3	NA	NA	Down	-1.19	1.08959e-07	6.25261e-06	155449501	155450500	-1.61	4.26679e-07	2.36285e-05	TIAM2	NM_012454	+	155411422	155578857	Genebody	38528.5
chr6	161791901	161793100	1200	15.43;15.30	29.71;40.30	15.37	35	NA	NA	Down	-1.19	7.32125e-05	0.00139823	161792001	161793000	-1.51	9.38928e-06	0.000278211	PARK2	NM_004562	-	161768589	163148834	Genebody	1.35633e+06
chr7	85468901	85471200	2300	38.58;19.12	67.24;64.32	28.85	65.78	NA	NA	Down	-1.19	5.3215e-08	3.30501e-06	85469401	85470400	-1.22	1.31226e-06	5.82934e-05						Genedesert	NA
chr4	122871701	122874000	2300	44.59;15.30	79.75;70.52	29.94	75.13	NA	NA	Down	-1.33	2.33064e-10	2.44572e-08	122872201	122873200	-1.81	8.74207e-08	6.5567e-06	TRPC3	NM_001130698	-	122800182	122872909	ProximalPromoter	58.5
chr7	116683201	116684300	1100	15.43;26.77	38.31;58.12	21.1	48.21	NA	NA	Down	-1.19	3.04644e-06	0.000110694	116683301	116684300	-1.18	1.64675e-05	0.000429958	ST7	NM_021908	+	116593380	116863961	Genebody	90370.5
chr7	139342401	139344000	1600	23.15;15.30	45.35;42.62	19.22	43.98	NA	NA	Down	-1.19	8.04629e-06	0.000247567	139342801	139343800	-1.35	7.08527e-06	0.00022267	HIPK2	NM_022740	-	139246315	139477693	Genebody	134492
chr7	139863801	139866500	2700	65.16;61.19	143.07;145.69	63.18	144.38	NA	NA	Down	-1.19	6.66134e-16	1.77044e-13	139864801	139865800	-1.3	1.4061e-12	6.10518e-10	JHDM1D	NM_030647	-	139784545	139876741	Genebody	11590.5
chr8	67510501	67511500	1000	16.29;17.21	43.78;32.55	16.75	38.16	NA	NA	Down	-1.19	3.44919e-05	0.000789575	67510501	67511500	-1.19	3.44919e-05	0.000760936	MYBL1	NM_001144755	-	67474409	67525480	Genebody	14479.5
chr8	70404701	70411700	7000	205.78;141.49	451.89;338.64	173.64	395.26	NA	NA	Down	-1.19	0	0	70406101	70407100	-1.72	6.66134e-16	8.18272e-13	SULF1	NM_001128206	+	70405027	70573147	Genebody	3173.5
chr8	104066401	104067700	1300	21.44;13.38	35.18;44.17	17.41	39.68	NA	NA	Down	-1.19	2.40419e-05	0.000596539	104066701	104067700	-1.38	5.72792e-06	0.000188185	ATP6V1C1	NM_001695	+	104033247	104085285	Genebody	33803.5
chr8	119790301	119792900	2600	49.73;19.12	89.91;66.64	34.43	78.28	NA	NA	Down	-1.19	3.22965e-09	2.68546e-07	119790601	119791600	-1.64	9.52573e-07	4.51363e-05						OtherIntergenic	NA
chr9	435601	437400	1800	42.01;22.94	74.27;73.62	32.48	73.95	NA	NA	Down	-1.19	8.3859e-09	6.3028e-07	436001	437000	-1.93	1.45811e-08	1.52428e-06	DOCK8	NM_001193536	+	273047	465259	Genebody	163454
chr9	18397001	18398500	1500	18.86;19.12	39.87;46.50	18.99	43.18	NA	NA	Down	-1.19	1.09866e-05	0.000318125	18397401	18398400	-1.43	1.7861e-05	0.000457383						OtherIntergenic	NA
chr9	33779201	33781100	1900	30.01;36.33	75.05;75.94	33.17	75.5	NA	NA	Down	-1.19	5.90785e-09	4.60668e-07	33780001	33781000	-1.4	3.69931e-07	2.1037e-05	PRSS3	NM_001197098	+	33750818	33799229	Genebody	29332.5
chr9	74319501	74320900	1400	12.00;21.03	23.45;51.92	16.52	37.69	NA	NA	Down	-1.19	3.77344e-05	0.000845876	74319601	74320600	-1.62	5.46839e-07	2.883e-05	TMEM2	NM_013390	-	74298281	74383800	Genebody	63599.5
chr9	75692001	75693100	1100	15.43;17.21	37.53;37.20	16.32	37.36	NA	NA	Down	-1.19	3.85033e-05	0.000859903	75692101	75693100	-1.21	4.63077e-05	0.000950683						OtherIntergenic	NA
chr9	113702701	113703700	1000	15.43;15.30	34.40;35.65	15.37	35.02	NA	NA	Down	-1.19	7.21661e-05	0.00138422	113702701	113703700	-1.19	7.21661e-05	0.00133039	LPAR1	NM_001401	-	113636053	113800365	Genebody	97164.5
chrX	10486601	10489100	2500	42.01;34.42	96.94;77.49	38.22	87.22	NA	NA	Down	-1.19	3.58595e-10	3.64273e-08	10486801	10487800	-1.43	1.72906e-08	1.74793e-06	C20orf94	NM_001009608	+	10415950	10604027	Genebody	71900.5
chrX	17610301	17611300	1000	16.29;13.38	29.71;37.97	14.84	33.84	NA	NA	Down	-1.19	9.48033e-05	0.00168395	17610301	17611300	-1.19	9.48033e-05	0.00163441	RRBP1	NM_004587	-	17594322	17662928	Genebody	52127.5
chrX	130946201	130947200	1000	16.29;17.21	38.31;37.97	16.75	38.14	NA	NA	Down	-1.19	3.50734e-05	0.000799881	130946201	130947200	-1.19	3.50734e-05	0.000770781						OtherIntergenic	NA
chr1	25112801	25113900	1100	20.58;7.65	36.75;27.90	14.11	32.32	NA	NA	Down	-1.2	0.000128077	0.00221765	25112801	25113800	-1.34	3.89948e-05	0.000834949	CLIC4	NM_013943	+	25071759	25170815	Genebody	41591.5
chr5	36301301	36302300	1000	14.58;9.56	30.49;30.22	12.07	30.36	NA	NA	Down	-1.33	5.4192e-05	0.00111841	36301301	36302300	-1.33	5.4192e-05	0.00107117	RANBP3L	NM_001161429	-	36249103	36302011	ProximalPromoter	210.5
chr1	34599201	34600900	1700	22.29;19.12	52.38;42.62	20.71	47.5	NA	NA	Down	-1.2	3.30815e-06	0.000118796	34599301	34600300	-1.35	5.44457e-06	0.000180594	CSMD2	NM_052896	-	33979608	34631443	Genebody	31392.5
chr1	54246101	54248600	2500	48.87;49.71	111.80;114.69	49.29	113.24	NA	NA	Down	-1.2	6.43929e-13	1.06802e-10	54246901	54247900	-1.15	5.16137e-08	4.29904e-06	TMEM48	NM_001168551	-	54231133	54304225	Genebody	56874.5
chr1	80191501	80193200	1700	29.15;17.21	50.04;56.57	23.18	53.3	NA	NA	Down	-1.2	7.90299e-07	3.49474e-05	80191901	80192900	-1.56	4.8809e-07	2.63374e-05						Genedesert	NA
chr1	93381301	93382500	1200	23.15;21.03	49.25;51.92	22.09	50.59	NA	NA	Down	-1.2	1.65811e-06	6.58043e-05	93381301	93382300	-1.41	1.37609e-05	0.000374543	FAM69A	NM_001252269	-	93307716	93427079	Genebody	45178.5
chr1	112993701	112995200	1500	23.15;17.21	46.13;46.50	20.18	46.31	NA	NA	Down	-1.2	4.34949e-06	0.000149051	112993701	112994700	-1.15	3.41409e-05	0.000755054	CTTNBP2NL	NM_018704	+	112938799	113003786	Genebody	55651.5
chr1	119675401	119679600	4200	115.75;78.40	207.96;239.45	97.07	223.71	NA	NA	Down	-1.2	0	0	119676601	119677600	-1.32	1.85219e-12	7.76528e-10	WARS2	NM_015836	-	119573838	119683295	Genebody	5794.5
chr1	120459001	120460400	1400	21.44;17.21	46.91;41.85	19.32	44.38	NA	NA	Down	-1.2	6.7863e-06	0.000214814	120459101	120460100	-1.86	2.06868e-07	1.32109e-05	NOTCH2	NM_024408	-	120454175	120612317	Genebody	152616
chr1	170194801	170196100	1300	20.58;21.03	37.53;58.12	20.81	47.82	NA	NA	Down	-1.2	2.93429e-06	0.000107358	170195101	170196100	-1.67	4.14773e-07	2.3118e-05						OtherIntergenic	NA
chr1	174376301	174378700	2400	42.01;32.51	82.09;89.12	37.26	85.6	NA	NA	Down	-1.2	4.0427e-10	4.04764e-08	174377101	174378100	-1.5	1.50386e-08	1.56204e-06	RABGAP1L	NM_014857	+	174128551	174927327	Genebody	248950
chr1	193305801	193307700	1900	39.44;19.12	70.36;64.32	29.28	67.34	NA	NA	Down	-1.2	2.84357e-08	1.88171e-06	193305801	193306800	-1.47	1.19998e-05	0.000337307						Genedesert	NA
chr1	194119601	194121200	1600	24.01;11.47	40.65;41.07	17.74	40.86	NA	NA	Down	-1.2	1.4887e-05	0.00040666	194119601	194120600	-1.29	5.04175e-05	0.00101519						Genedesert	NA
chr1	200275701	200277000	1300	18.86;13.38	39.87;34.10	16.12	36.98	NA	NA	Down	-1.2	4.07216e-05	0.000898599	200275801	200276800	-1.41	9.32076e-06	0.000276675						OtherIntergenic	NA
chr1	200364801	200366200	1400	18.01;21.03	46.13;43.40	19.52	44.76	NA	NA	Down	-1.2	6.38937e-06	0.000204403	200364901	200365900	-1.51	1.45056e-06	6.30885e-05						OtherIntergenic	NA
chr1	220165801	220168400	2600	64.31;30.59	111.80;106.94	47.45	109.37	NA	NA	Down	-1.2	1.35092e-12	2.10903e-10	220166501	220167500	-1.19	3.34222e-08	3.0059e-06	EPRS	NM_004446	-	220141941	220220000	Genebody	52899.5
chr1	225799401	225800400	1000	20.58;11.47	29.71;44.17	16.03	36.94	NA	NA	Down	-1.2	3.78672e-05	0.000848374	225799401	225800400	-1.2	3.78672e-05	0.000815663	ENAH	NM_018212	-	225674533	225840845	Genebody	40944.5
chr1	240760301	240762200	1900	35.15;28.68	64.11;82.14	31.92	73.13	NA	NA	Down	-1.2	8.24937e-09	6.2148e-07	240760701	240761700	-1.52	8.28061e-08	6.27716e-06	GREM2	NM_022469	-	240652872	240775462	Genebody	14211.5
chr10	18912101	18913800	1700	23.15;22.94	43.00;62.77	23.05	52.88	NA	NA	Down	-1.2	9.18519e-07	3.96577e-05	18912501	18913500	-1.33	4.89948e-06	0.000166596	NSUN6	NM_182543	-	18834263	18940550	Genebody	27599.5
chr10	21617301	21620300	3000	64.31;66.92	148.54;152.66	65.61	150.6	NA	NA	Down	-1.2	1.11022e-16	3.31883e-14	21618001	21619000	-1.56	5.21583e-13	2.59444e-10						OtherIntergenic	NA
chr10	44437401	44439300	1900	29.15;21.03	61.76;53.47	25.09	57.62	NA	NA	Down	-1.2	2.94971e-07	1.49509e-05	44437901	44438900	-1.65	5.66823e-09	7.03372e-07	LOC283033	NR_033846	+	44404751	44465355	Genebody	33599.5
chr10	52133101	52134100	1000	17.15;13.38	32.05;37.97	15.27	35.01	NA	NA	Down	-1.2	6.55405e-05	0.00128922	52133101	52134100	-1.2	6.55405e-05	0.00123775	SGMS1	NM_147156	-	52065344	52383737	Genebody	250136
chr10	53434701	53435700	1000	18.01;11.47	30.49;37.20	14.74	33.84	NA	NA	Down	-1.2	8.52491e-05	0.00156147	53434701	53435700	-1.2	8.52491e-05	0.00150879	PRKG1	NM_006258	+	52834233	54058110	Genebody	600968
chr10	63954701	63957000	2300	44.59;36.33	97.73;87.57	40.46	92.65	NA	NA	Down	-1.2	8.92447e-11	1.01286e-08	63955501	63956500	-1.56	3.08126e-08	2.81157e-06	RTKN2	NM_145307	-	63952952	64028466	Genebody	72615.5
chr10	111134201	111135500	1300	36.01;11.47	49.25;59.67	23.74	54.46	NA	NA	Down	-1.2	6.37189e-07	2.90679e-05	111134301	111135300	-1.27	7.43579e-07	3.69795e-05						Genedesert	NA
chr11	9882001	9883000	1000	18.01;11.47	35.18;32.55	14.74	33.86	NA	NA	Down	-1.2	8.40207e-05	0.00154594	9882001	9883000	-1.2	8.40207e-05	0.00149259	SBF2	NM_030962	-	9800213	10315754	Genebody	433254
chr11	14474701	14475800	1100	19.72;11.47	32.84;38.75	15.6	35.79	NA	NA	Down	-1.2	5.38302e-05	0.00111267	14474701	14475700	-1.25	3.71198e-05	0.00080359						OtherIntergenic	NA
chr11	17834001	17835200	1200	26.58;7.65	43.00;35.65	17.11	39.32	NA	NA	Down	-1.2	2.25543e-05	0.000566486	17834001	17835000	-1.23	4.67505e-05	0.000957623	SERGEF	NM_012139	-	17809596	18034637	Genebody	200036
chr11	19690501	19691800	1300	26.58;9.56	44.56;38.75	18.07	41.65	NA	NA	Down	-1.2	1.21269e-05	0.000345129	19690701	19691700	-1.62	3.24151e-06	0.000120789	NAV2	NM_001111018	+	19372270	20143147	Genebody	318880
chr11	28700001	28701000	1000	19.72;11.47	28.15;43.40	15.6	35.77	NA	NA	Down	-1.2	5.46143e-05	0.00112465	28700001	28701000	-1.2	5.46143e-05	0.0010772						Genedesert	NA
chr11	85713301	85714400	1100	18.86;9.56	32.84;32.55	14.21	32.69	NA	NA	Down	-1.2	0.00010959	0.00190832	85713301	85714300	-1.38	2.63626e-05	0.000618495	PICALM	NM_007166	-	85668213	85780139	Genebody	66288.5
chr11	126651901	126653100	1200	22.29;17.21	36.75;54.24	19.75	45.49	NA	NA	Down	-1.2	4.89344e-06	0.000164038	126652001	126653000	-1.17	1.54529e-05	0.000408921	KIRREL3	NM_001161707	-	126300836	126870766	Genebody	218266
chr11	130966901	130971700	4800	129.47;72.66	215.78;248.75	101.07	232.27	NA	NA	Down	-1.2	0	0	130969201	130970200	-1.41	2.50688e-13	1.39636e-10						OtherIntergenic	NA
chr12	1849401	1850500	1100	19.72;7.65	32.05;31.00	13.68	31.53	NA	NA	Down	-1.2	0.000142308	0.00245688	1849501	1850500	-1.37	4.60536e-05	0.000946377	ADIPOR2	NM_024551	+	1800246	1897845	Genebody	49704.5
chr12	3993701	3996000	2300	34.30;30.59	86.00;62.77	32.45	74.38	NA	NA	Down	-1.2	6.01015e-09	4.67979e-07	3994201	3995200	-1.25	2.46688e-07	1.51961e-05						OtherIntergenic	NA
chr12	5414101	5415700	1600	14.58;21.03	31.27;50.37	17.8	40.82	NA	NA	Down	-1.2	1.63918e-05	0.000439336	5414401	5415400	-2.08	2.35295e-08	2.25098e-06						OtherIntergenic	NA
chr8	21988301	21992900	4600	80.60;61.19	175.13;182.11	70.89	178.62	NA	NA	Down	-1.33	0	0	21991501	21992500	-2.63	3.74115e-10	7.13315e-08	HR	NM_005144	-	21971931	21988565	Promoter3k	-2035.5
chr12	18555801	18557200	1400	17.15;9.56	26.58;34.87	13.35	30.73	NA	NA	Down	-1.2	0.00017604	0.00302388	18556201	18557200	-1.98	8.07006e-06	0.000246792	PIK3C2G	NM_004570	+	18414473	18801352	Genebody	142028
chr11	31390201	31391200	1000	10.29;15.30	32.05;31.77	12.79	31.91	NA	NA	Down	-1.32	3.95243e-05	0.000877109	31390201	31391200	-1.32	3.95243e-05	0.000843017	DCDC1	NM_181807	-	31284170	31391357	Promoter1k	656.5
chr12	52642401	52644300	1900	26.58;28.68	60.20;66.64	27.63	63.42	NA	NA	Down	-1.2	7.57925e-08	4.52336e-06	52642901	52643900	-1.59	1.20883e-07	8.55714e-06	KRT7	NM_005556	+	52626953	52642709	Genebody	16397.5
chr12	59050801	59052600	1800	24.01;24.86	64.11;48.05	24.43	56.08	NA	NA	Down	-1.2	4.28928e-07	2.06842e-05	59051001	59052000	-1.45	2.11007e-06	8.56004e-05						OtherIntergenic	NA
chr12	97331001	97333500	2500	42.01;24.86	77.40;75.94	33.44	76.67	NA	NA	Down	-1.2	3.49622e-09	2.88307e-07	97331801	97332800	-1.68	1.18508e-07	8.42571e-06	NEDD1	NM_001135175	+	97301243	97347469	Genebody	31007.5
chr12	128373301	128374500	1200	41.16;7.65	89.13;23.25	24.4	56.19	NA	NA	Down	-1.2	3.85389e-07	1.88287e-05	128373301	128374300	-1.12	5.50852e-06	0.000182453	FLJ37505	NR_033987	+	128366161	128383184	Genebody	7739.5
chr13	30994501	30995500	1000	7.72;21.03	39.09;27.12	14.37	33.11	NA	NA	Down	-1.2	9.72735e-05	0.00171454	30994501	30995500	-1.2	9.72735e-05	0.00166593						OtherIntergenic	NA
chr13	36200101	36201100	1000	18.86;13.38	39.09;34.87	16.12	36.98	NA	NA	Down	-1.2	4.08197e-05	0.000900265	36200101	36201100	-1.2	4.08197e-05	0.00086415	NBEA	NM_001204197	+	36050885	36246874	Genebody	149716
chr13	36392101	36393300	1200	16.29;15.30	30.49;41.85	15.79	36.17	NA	NA	Down	-1.2	5.08945e-05	0.00106621	36392301	36393300	-1.51	1.98681e-05	0.000497354	DCLK1	NM_001195416	-	36342788	36429998	Genebody	37297.5
chr14	24727601	24729000	1400	23.15;21.03	61.76;39.52	22.09	50.64	NA	NA	Down	-1.2	1.59634e-06	6.36929e-05	24727801	24728800	-1.29	1.7146e-05	0.000444052	TGM1	NM_000359	-	24718319	24732416	Genebody	4115.5
chr14	30646601	30648400	1800	27.44;17.21	51.60;51.14	22.32	51.37	NA	NA	Down	-1.2	1.22709e-06	5.09393e-05	30646801	30647800	-1.6	1.25702e-07	8.81573e-06						OtherIntergenic	NA
chr14	51470701	51471800	1100	30.01;13.38	59.42;40.30	21.7	49.86	NA	NA	Down	-1.2	1.82135e-06	7.13468e-05	51470701	51471700	-1.16	1.0062e-05	0.000293992	TRIM9	NM_052978	-	51462784	51562422	Genebody	91171.5
chr14	71794001	71796200	2200	36.01;28.68	74.27;74.39	32.35	74.33	NA	NA	Down	-1.2	5.62625e-09	4.40906e-07	71794501	71795500	-1.28	2.7936e-07	1.67454e-05						OtherIntergenic	NA
chr14	95991701	95993200	1500	24.87;11.47	46.91;36.42	18.17	41.67	NA	NA	Down	-1.2	1.33522e-05	0.000373052	95992001	95993000	-1.62	1.99236e-05	0.000498556						OtherIntergenic	NA
chr14	103664201	103667200	3000	60.02;84.13	158.71;173.58	72.08	166.15	NA	NA	Down	-1.2	0	0	103665701	103666700	-1.79	3.75255e-14	2.76576e-11						OtherIntergenic	NA
chr14	105559201	105561100	1900	35.15;21.03	64.89;64.32	28.09	64.6	NA	NA	Down	-1.2	5.43563e-08	3.36683e-06	105559901	105560900	-1.48	5.50273e-07	2.89762e-05						OtherIntergenic	NA
chr15	52627101	52628200	1100	30.01;9.56	49.25;41.85	19.79	45.55	NA	NA	Down	-1.2	4.88187e-06	0.00016375	52627201	52628200	-1.54	2.43542e-06	9.60791e-05	MYO5A	NM_001142495	-	52599479	52821247	Genebody	193596
chr15	55541501	55544600	3100	66.02;43.98	124.31;128.64	55	126.47	NA	NA	Down	-1.2	2.81997e-14	5.81955e-12	55542801	55543800	-1.32	5.46235e-08	4.48953e-06	RAB27A	NM_183234	-	55495163	55562484	Genebody	19433.5
chr15	56760301	56761400	1100	24.87;5.74	36.75;33.32	15.3	35.03	NA	NA	Down	-1.2	6.69739e-05	0.0013106	56760301	56761300	-1.22	5.5897e-05	0.00109628						OtherIntergenic	NA
chr15	57222401	57223400	1000	14.58;15.30	28.15;40.30	14.94	34.22	NA	NA	Down	-1.2	8.059e-05	0.00150027	57222401	57223400	-1.2	8.059e-05	0.00144553	TCF12	NM_003205	+	57210832	57580714	Genebody	12068.5
chr15	81204601	81206500	1900	32.58;21.03	53.16;69.74	26.81	61.45	NA	NA	Down	-1.2	1.24824e-07	7.04138e-06	81204701	81205700	-1.4	2.04208e-06	8.34754e-05	KIAA1199	NM_018689	+	81071711	81243999	Genebody	133840
chr16	53269701	53270900	1200	25.72;5.74	28.93;43.40	15.73	36.16	NA	NA	Down	-1.2	4.77911e-05	0.00101571	53269901	53270900	-1.53	5.00388e-06	0.000169228	CHD9	NM_025134	+	53088944	53361414	Genebody	181356
chr12	8333701	8335000	1300	16.29;9.56	33.62;31.00	12.93	32.31	NA	NA	Down	-1.32	3.43747e-05	0.000787439	8333701	8334700	-1.38	3.2003e-05	0.000717799	FAM66C	NR_026788	+	8332804	8353596	Promoter3k	1546.5
chr16	81020301	81021500	1200	17.15;15.30	34.40;40.30	16.22	37.35	NA	NA	Down	-1.2	3.50447e-05	0.000799434	81020301	81021300	-1.39	1.87167e-05	0.000474136	C16orf61	NM_020188	-	81009698	81040502	Genebody	19601.5
chr16	82189201	82191800	2600	62.59;49.71	126.65;131.74	56.15	129.2	NA	NA	Down	-1.2	1.45439e-14	3.14808e-12	82190101	82191100	-1.74	2.54241e-13	1.40597e-10	MPHOSPH6	NM_005792	-	82181766	82203829	Genebody	13328.5
chr12	53627101	53629000	1900	31.72;22.94	67.24;68.97	27.33	68.1	NA	NA	Down	-1.32	2.00024e-09	1.74389e-07	53627201	53628200	-1.44	6.87709e-08	5.41051e-06	RARG	NM_001243730	-	53604349	53626040	Promoter3k	-2010.5
chr17	67224001	67225600	1600	16.29;17.21	33.62;43.40	16.75	38.51	NA	NA	Down	-1.2	2.71745e-05	0.000656091	67224301	67225300	-1.83	8.68156e-07	4.18692e-05	ABCA10	NM_080282	-	67144147	67240956	Genebody	16155.5
chr17	67904301	67905400	1100	21.44;7.65	31.27;35.65	14.54	33.46	NA	NA	Down	-1.2	9.06079e-05	0.00163161	67904301	67905300	-1.35	3.54568e-05	0.000777161						OtherIntergenic	NA
chr18	9561101	9562400	1300	17.15;15.30	33.62;41.07	16.22	37.34	NA	NA	Down	-1.2	3.51293e-05	0.00080074	9561301	9562300	-1.44	1.08173e-05	0.000310638	PPP4R1	NM_001042388	-	9546791	9614600	Genebody	52849.5
chr16	15951001	15952700	1700	18.86;17.21	43.78;46.50	18.04	45.14	NA	NA	Down	-1.32	9.50441e-07	4.08457e-05	15951301	15952300	-1.83	7.09136e-08	5.53681e-06	MYH11	NM_022844	-	15796991	15950887	Promoter1k	-963.5
chr18	42801001	42802300	1300	18.01;13.38	32.84;39.52	15.7	36.18	NA	NA	Down	-1.2	4.55361e-05	0.00097797	42801001	42802000	-1.39	2.87563e-05	0.000662115	SLC14A2	NM_001242692	+	42792946	43263060	Genebody	8704.5
chr18	51741201	51742900	1700	26.58;21.03	49.25;60.44	23.81	54.85	NA	NA	Down	-1.2	5.21643e-07	2.44976e-05	51741901	51742900	-1.35	2.7995e-05	0.000648638	MBD2	NM_015832	-	51729049	51751158	Genebody	9107.5
chr18	54042901	54043900	1000	14.58;15.30	32.84;35.65	14.94	34.24	NA	NA	Down	-1.2	7.94314e-05	0.00148474	54042901	54043900	-1.2	7.94314e-05	0.00143036						OtherIntergenic	NA
chr18	57434901	57435900	1000	18.86;13.38	47.69;26.35	16.12	37.02	NA	NA	Down	-1.2	3.97531e-05	0.00088104	57434901	57435900	-1.2	3.97531e-05	0.000846844						OtherIntergenic	NA
chr19	32827701	32828900	1200	17.15;13.38	37.53;32.55	15.27	35.04	NA	NA	Down	-1.2	6.44429e-05	0.00127302	32827801	32828800	-1.27	5.28086e-05	0.00105008						OtherIntergenic	NA
chr19	42513601	42515500	1900	24.01;21.03	56.29;47.27	22.52	51.78	NA	NA	Down	-1.2	1.13674e-06	4.77079e-05	42513901	42514900	-1.67	1.12273e-08	1.22861e-06	GRIK5	NM_002088	-	42502472	42569957	Genebody	55406.5
chr19	47670601	47672300	1700	20.58;19.12	48.47;42.62	19.85	45.55	NA	NA	Down	-1.2	5.23374e-06	0.000173183	47670801	47671800	-1.48	1.56873e-06	6.73003e-05	SAE1	NR_027280	+	47634114	47713893	Genebody	37336.5
chr2	37248601	37250600	2000	35.15;30.59	70.36;80.59	32.87	75.48	NA	NA	Down	-1.2	4.42995e-09	3.56195e-07	37248701	37249700	-1.56	4.95148e-07	2.66331e-05	HEATR5B	NM_019024	-	37208152	37311485	Genebody	61884.5
chr2	40806001	40807000	1000	13.72;17.21	42.22;28.67	15.46	35.45	NA	NA	Down	-1.2	5.96186e-05	0.0012014	40806001	40807000	-1.2	5.96186e-05	0.00115069						Genedesert	NA
chr2	128078001	128079500	1500	26.58;13.38	47.69;44.17	19.98	45.93	NA	NA	Down	-1.2	4.60813e-06	0.000156411	128078301	128079300	-1.52	5.54176e-06	0.000183305	MAP3K2	NM_006609	-	128056244	128100805	Genebody	22054.5
chr2	162193601	162194800	1200	13.72;13.38	24.24;37.97	13.55	31.1	NA	NA	Down	-1.2	0.000166389	0.00286136	162193801	162194800	-1.39	7.44071e-05	0.00136072	PSMD14	NM_005805	+	162164785	162268226	Genebody	29415.5
chr2	168823901	168825400	1500	15.43;17.21	41.44;33.32	16.32	37.38	NA	NA	Down	-1.2	3.80438e-05	0.000851591	168824201	168825200	-1.89	9.72485e-07	4.58719e-05	STK39	NM_013233	-	168810529	169104105	Genebody	279454
chr2	176734201	176736100	1900	31.72;22.94	57.85;67.42	27.33	62.64	NA	NA	Down	-1.2	9.56345e-08	5.57552e-06	176735101	176736100	-1.21	1.44977e-05	0.000389999						OtherIntergenic	NA
chr2	189890101	189891300	1200	29.15;9.56	44.56;44.17	19.36	44.37	NA	NA	Down	-1.2	7.08406e-06	0.000222792	189890201	189891200	-1.31	2.15639e-05	0.000528562						OtherIntergenic	NA
chr2	201187601	201188600	1000	12.00;17.21	32.84;34.10	14.61	33.47	NA	NA	Down	-1.2	9.65204e-05	0.00170483	201187601	201188600	-1.2	9.65204e-05	0.00165614	SPATS2L	NM_001100423	+	201171355	201346986	Genebody	16745.5
chr2	205561401	205562900	1500	13.72;21.03	32.84;47.27	17.38	40.05	NA	NA	Down	-1.2	1.78434e-05	0.000469517	205561401	205562400	-1.22	5.19813e-05	0.00103886	PARD3B	NM_057177	+	205410515	206484886	Genebody	151636
chr2	208895701	208897500	1800	31.72;21.03	63.33;58.12	26.38	60.72	NA	NA	Down	-1.2	1.32237e-07	7.4043e-06	208896101	208897100	-1.36	1.09209e-06	5.02787e-05						OtherIntergenic	NA
chr2	229777401	229778500	1100	20.58;13.38	38.31;39.52	16.98	38.91	NA	NA	Down	-1.2	2.60714e-05	0.000634624	229777401	229778400	-1.24	2.14715e-05	0.000526951						OtherIntergenic	NA
chr19	49976701	49979200	2500	42.01;32.51	94.60;91.44	37.26	93.02	NA	NA	Down	-1.32	2.18825e-12	3.31706e-10	49977601	49978600	-1.73	3.04727e-10	6.01011e-08	FLT3LG	NM_001204503	+	49977817	49989488	ProximalPromoter	133.5
chr20	56995901	56997400	1500	27.44;17.21	43.78;58.89	22.32	51.34	NA	NA	Down	-1.2	1.25665e-06	5.19823e-05	56995901	56996900	-1.21	2.43674e-05	0.000583168	VAPB	NM_001195677	+	56964174	57026156	Genebody	32476.5
chr21	17789801	17790800	1000	18.01;11.47	31.27;36.42	14.74	33.85	NA	NA	Down	-1.2	8.50432e-05	0.00155894	17789801	17790800	-1.2	8.50432e-05	0.00150624	LINC00478	NR_027791	+	17566698	17982094	Genebody	223602
chr21	30249401	30250600	1200	11.15;17.21	27.36;37.97	14.18	32.67	NA	NA	Down	-1.2	0.00010748	0.00187321	30249601	30250600	-1.42	2.03777e-05	0.000507169	N6AMT1	NM_013240	-	30244512	30257693	Genebody	7692.5
chr22	31871101	31872900	1800	30.01;22.94	71.93;49.60	26.48	60.76	NA	NA	Down	-1.2	1.42677e-07	7.92812e-06	31871701	31872700	-1.41	3.04662e-05	0.00069118	EIF4ENIF1	NM_001164501	-	31835344	31885547	Genebody	13546.5
chr3	8569001	8570000	1000	14.58;15.30	29.71;38.75	14.94	34.23	NA	NA	Down	-1.2	8.0202e-05	0.00149483	8569001	8570000	-1.2	8.0202e-05	0.00144035	LMCD1	NM_014583	+	8543510	8609806	Genebody	25990.5
chr19	58459101	58460300	1200	13.72;11.47	32.84;30.22	12.6	31.53	NA	NA	Down	-1.32	4.1805e-05	0.000917887	58459301	58460300	-2.17	1.05636e-06	4.90056e-05	ZNF256	NM_005773	-	58452200	58459077	Promoter1k	-623.5
chr3	16377701	16378700	1000	17.15;15.30	37.53;37.20	16.22	37.36	NA	NA	Down	-1.2	3.47081e-05	0.000793661	16377701	16378700	-1.2	3.47081e-05	0.000764635	RFTN1	NM_015150	-	16357351	16555222	Genebody	177022
chr3	17328401	17329900	1500	18.01;13.38	30.49;41.85	15.7	36.17	NA	NA	Down	-1.2	4.58676e-05	0.00098403	17328801	17329800	-1.93	1.42881e-06	6.23465e-05	TBC1D5	NM_001134381	-	17198653	17741512	Genebody	412362
chr22	31645701	31646700	1000	13.72;15.30	30.49;41.85	14.51	36.17	NA	NA	Down	-1.32	1.22342e-05	0.000347401	31645701	31646700	-1.32	1.22342e-05	0.00034233	LIMK2	NM_001031801	+	31644347	31673624	Promoter3k	1853.5
chr3	71065301	71066300	1000	15.43;15.30	21.89;48.82	15.37	35.36	NA	NA	Down	-1.2	5.72059e-05	0.00116493	71065301	71066300	-1.2	5.72059e-05	0.00111536	FOXP1	NM_001244813	-	71003864	71114074	Genebody	48273.5
chr3	88213501	88215600	2100	29.15;19.12	61.76;48.82	24.14	55.29	NA	NA	Down	-1.2	5.41709e-07	2.53018e-05	88213901	88214900	-1.23	5.52522e-06	0.000182874						OtherIntergenic	NA
chr3	154901301	154902500	1200	24.01;9.56	41.44;35.65	16.78	38.54	NA	NA	Down	-1.2	2.75028e-05	0.000662472	154901301	154902300	-1.36	1.39346e-05	0.000378261	MME	NM_007289	+	154798078	154901518	Genebody	103822
chr3	155460901	155462500	1600	24.01;17.21	42.22;52.69	20.61	47.46	NA	NA	Down	-1.2	3.07876e-06	0.000111721	155461101	155462100	-1.43	8.52794e-06	0.000257615						OtherIntergenic	NA
chr3	175615501	175617900	2400	33.44;22.94	65.67;63.54	28.19	64.61	NA	NA	Down	-1.2	6.00303e-08	3.67263e-06	175616801	175617800	-1.45	1.67908e-05	0.000436519						Genedesert	NA
chr3	195105101	195107200	2100	41.16;22.94	73.49;73.62	32.05	73.55	NA	NA	Down	-1.2	7.05909e-09	5.39877e-07	195105701	195106700	-1.56	1.93214e-09	2.8889e-07	ACAP2	NM_012287	-	194995464	195163817	Genebody	57666.5
chr4	17386201	17388000	1800	31.72;15.30	58.64;49.60	23.51	54.12	NA	NA	Down	-1.2	6.35974e-07	2.90215e-05	17386601	17387600	-1.34	1.37483e-06	6.05168e-05						OtherIntergenic	NA
chr4	39824301	39826200	1900	21.44;32.51	60.20;63.54	26.97	61.87	NA	NA	Down	-1.2	1.10869e-07	6.34892e-06	39825101	39826100	-1.52	2.5301e-06	9.89155e-05	PDS5A	NM_001100399	-	39824482	39979576	Genebody	154326
chr4	71960801	71962200	1400	22.29;17.21	40.65;50.37	19.75	45.51	NA	NA	Down	-1.2	4.83523e-06	0.000162447	71960801	71961800	-1.29	2.2877e-05	0.000554386						OtherIntergenic	NA
chr4	81461801	81462800	1000	20.58;9.56	32.05;37.20	15.07	34.63	NA	NA	Down	-1.2	6.9826e-05	0.00135122	81461801	81462800	-1.2	6.9826e-05	0.00129845	C4orf22	NM_152770	+	81256873	81884910	Genebody	205428
chr4	109821901	109823400	1500	30.87;11.47	57.07;40.30	21.17	48.68	NA	NA	Down	-1.2	2.36498e-06	8.91846e-05	109822201	109823200	-1.42	1.51868e-06	6.55121e-05	COL25A1	NM_001256074	-	109745037	110223523	Genebody	400872
chr3	138951901	138953700	1800	21.44;19.12	46.91;54.24	20.28	50.58	NA	NA	Down	-1.32	2.29665e-07	1.20373e-05	138952401	138953400	-1.4	1.32802e-06	5.89119e-05	PISRT1	NR_027070	-	138951833	138952364	Promoter1k	-436.5
chr4	124138101	124139700	1600	29.15;19.12	57.85;52.69	24.14	55.27	NA	NA	Down	-1.2	5.48152e-07	2.5551e-05	124138201	124139200	-1.36	4.90034e-06	0.0001666	SPATA5	NM_145207	+	123844224	124240604	Genebody	294676
chr4	151804801	151806600	1800	33.44;21.03	57.07;68.19	27.24	62.63	NA	NA	Down	-1.2	8.65879e-08	5.101e-06	151805101	151806100	-1.59	7.46311e-07	3.70986e-05	LRBA	NM_001199282	-	151185810	151936419	Genebody	130718
chr4	154850101	154851700	1600	19.72;19.12	42.22;47.27	19.42	44.74	NA	NA	Down	-1.2	5.83268e-06	0.000189624	154850401	154851400	-1.82	3.01943e-08	2.76493e-06						OtherIntergenic	NA
chr5	58570601	58572300	1700	25.72;15.30	40.65;61.99	20.51	51.32	NA	NA	Down	-1.32	1.72979e-07	9.38713e-06	58571101	58572100	-1.62	2.30132e-08	2.20979e-06	PDE4D	NM_001197220	-	58264865	58571945	Promoter1k	494.5
chr4	183412401	183414900	2500	62.59;47.80	142.29;110.81	55.2	126.55	NA	NA	Down	-1.2	3.26406e-14	6.66389e-12	183413201	183414200	-1.16	6.5034e-10	1.14353e-07	ODZ3	NM_001080477	+	183245136	183724177	Genebody	168514
chr1	62206601	62210100	3500	106.32;47.80	227.51;154.98	77.06	191.25	NA	NA	Down	-1.31	0	0	62208401	62209400	-1.48	2.54241e-13	1.40597e-10	INADL	NM_176877	+	62208148	62629591	ProximalPromoter	202.5
chr5	61625201	61626200	1000	20.58;9.56	29.71;39.52	15.07	34.62	NA	NA	Down	-1.2	7.03342e-05	0.00135895	61625201	61626200	-1.2	7.03342e-05	0.0013059	KIF2A	NM_001243952	+	61601988	61683011	Genebody	23712.5
chr5	68249401	68250700	1300	25.72;3.82	32.84;34.87	14.77	33.85	NA	NA	Down	-1.2	8.77537e-05	0.00159449	68249501	68250500	-1.66	1.2096e-06	5.45899e-05						OtherIntergenic	NA
chr5	93767901	93769600	1700	28.30;22.94	60.98;56.57	25.62	58.78	NA	NA	Down	-1.2	2.29654e-07	1.20373e-05	93768301	93769300	-1.79	1.25763e-06	5.62594e-05	KIAA0825	NM_001145678	-	93486555	93954309	Genebody	185558
chr5	93840501	93842000	1500	17.15;13.38	35.18;34.87	15.27	35.03	NA	NA	Down	-1.2	6.49111e-05	0.0012804	93840901	93841900	-1.87	2.04884e-07	1.31147e-05	KIAA0825	NM_001145678	-	93486555	93954309	Genebody	113058
chr5	102549101	102550100	1000	20.58;9.56	31.27;37.97	15.07	34.62	NA	NA	Down	-1.2	6.9995e-05	0.00135369	102549101	102550100	-1.2	6.9995e-05	0.00130059						OtherIntergenic	NA
chr5	108389701	108391300	1600	18.86;19.12	37.53;49.60	18.99	43.56	NA	NA	Down	-1.2	8.46665e-06	0.000258146	108390201	108391200	-2.3	1.41514e-07	9.73949e-06	FER	NM_005246	+	108083522	108523373	Genebody	306978
chr5	122679501	122681000	1500	26.58;21.03	53.16;56.57	23.81	54.87	NA	NA	Down	-1.2	5.15478e-07	2.4247e-05	122679601	122680600	-1.36	4.16616e-06	0.000146745	CEP120	NM_153223	-	122680578	122759286	Genebody	79035.5
chr5	127973601	127974700	1100	19.72;13.38	32.84;43.40	16.55	38.12	NA	NA	Down	-1.2	2.90098e-05	0.000689491	127973601	127974600	-1.19	3.80008e-05	0.000818098						OtherIntergenic	NA
chr5	131118701	131120000	1300	23.15;13.38	46.13;37.97	18.27	42.05	NA	NA	Down	-1.2	1.13359e-05	0.000326773	131118901	131119900	-1.38	2.20184e-06	8.86507e-05	FNIP1	NM_001008738	-	130977406	131132756	Genebody	13405.5
chr5	143317401	143318800	1400	17.15;15.30	35.96;38.75	16.22	37.35	NA	NA	Down	-1.2	3.4876e-05	0.000796249	143317601	143318600	-1.72	2.47635e-07	1.52416e-05						OtherIntergenic	NA
chr5	162909701	162911100	1400	21.44;13.38	41.44;38.75	17.41	40.09	NA	NA	Down	-1.2	1.80166e-05	0.000472845	162910101	162911100	-1.4	2.37918e-05	0.000572047	HMMR	NM_012485	+	162887516	162918953	Genebody	22884.5
chr5	167212501	167215200	2700	37.73;34.42	65.67;99.97	36.07	82.82	NA	NA	Down	-1.2	7.95329e-10	7.50548e-08	167212501	167213500	-1.93	1.4241e-06	6.22031e-05	ODZ2	NM_001122679	+	166711842	167691162	Genebody	502008
chr6	3163101	3164700	1600	30.87;19.12	57.07;58.12	24.99	57.6	NA	NA	Down	-1.2	2.70108e-07	1.3841e-05	3163401	3164400	-1.79	1.0909e-08	1.2014e-06						OtherIntergenic	NA
chr6	14797301	14798900	1600	30.01;13.38	52.38;47.27	21.7	49.83	NA	NA	Down	-1.2	1.86078e-06	7.27093e-05	14797901	14798900	-1.4	6.40166e-06	0.000205051						Genedesert	NA
chr6	22925101	22926900	1800	30.01;17.21	56.29;51.92	23.61	54.11	NA	NA	Down	-1.2	7.09497e-07	3.18823e-05	22925701	22926700	-1.59	9.19759e-07	4.38659e-05						Genedesert	NA
chr6	24359901	24361600	1700	35.15;13.38	54.73;56.57	24.27	55.65	NA	NA	Down	-1.2	4.86544e-07	2.30393e-05	24360301	24361300	-1.98	4.64584e-09	5.94677e-07	DCDC2	NM_001195610	-	24171982	24383520	Genebody	22769.5
chr19	41932001	41934100	2100	47.16;24.86	102.42;76.72	36.01	89.57	NA	NA	Down	-1.31	6.45917e-12	9.02955e-10	41932801	41933800	-1.51	2.43961e-10	5.03549e-08	B3GNT8	NM_198540	-	41931263	41934635	Promoter3k	1584.5
chr6	33394001	33396200	2200	36.01;32.51	71.93;85.24	34.26	78.58	NA	NA	Down	-1.2	2.21062e-09	1.90833e-07	33394601	33395600	-1.47	2.07504e-07	1.32457e-05	SYNGAP1	NM_006772	+	33387846	33421466	Genebody	7254.5
chr6	90560801	90561800	1000	22.29;13.38	35.96;45.72	17.84	40.84	NA	NA	Down	-1.2	1.67476e-05	0.000446767	90560801	90561800	-1.2	1.67476e-05	0.000435662	CASP8AP2	NM_012115	+	90539618	90584155	Genebody	21682.5
chr6	114245301	114246800	1500	19.72;13.38	35.18;41.07	16.55	38.13	NA	NA	Down	-1.2	2.88007e-05	0.000686084	114245401	114246400	-1.42	2.54556e-05	0.000602698						OtherIntergenic	NA
chr6	127502701	127505200	2500	54.02;43.98	119.62;105.39	49	112.5	NA	NA	Down	-1.2	7.85816e-13	1.27727e-10	127503601	127504600	-1.32	2.36647e-09	3.42051e-07	RSPO3	NM_032784	+	127440047	127518184	Genebody	63903.5
chr6	130693901	130694900	1000	10.29;19.12	22.67;44.95	14.7	33.81	NA	NA	Down	-1.2	8.42251e-05	0.0015484	130693901	130694900	-1.2	8.42251e-05	0.00149507						OtherIntergenic	NA
chr6	142678601	142679700	1100	22.29;13.38	45.35;36.42	17.84	40.88	NA	NA	Down	-1.2	1.62735e-05	0.000437099	142678601	142679600	-1.34	9.98109e-06	0.000292369	GPR126	NM_001032395	+	142623055	142767403	Genebody	56095.5
chr6	159505601	159507700	2100	46.30;22.94	86.78;72.07	34.62	79.42	NA	NA	Down	-1.2	1.81281e-09	1.59092e-07	159506301	159507300	-1.77	8.64897e-08	6.50579e-06						OtherIntergenic	NA
chr7	18583301	18585000	1700	20.58;22.94	55.51;44.17	21.76	49.84	NA	NA	Down	-1.2	1.97048e-06	7.63292e-05	18583601	18584600	-1.71	8.17649e-08	6.21326e-06	HDAC9	NM_001204147	+	18548899	18708466	Genebody	35251.5
chr7	77296901	77298300	1400	18.01;11.47	32.05;35.65	14.74	33.85	NA	NA	Down	-1.2	8.48377e-05	0.00155607	77297201	77298200	-1.71	1.0333e-05	0.000299952						OtherIntergenic	NA
chr7	107861801	107863100	1300	30.01;7.65	44.56;41.85	18.83	43.2	NA	NA	Down	-1.2	9.14471e-06	0.000274789	107861901	107862900	-1.96	1.17064e-07	8.34743e-06	NRCAM	NM_001037132	-	107788070	107880614	Genebody	18163.5
chr7	110850001	110851100	1100	16.29;21.03	39.87;45.72	18.66	42.8	NA	NA	Down	-1.2	1.01927e-05	0.00030007	110850101	110851100	-1.18	2.48682e-05	0.000592277	IMMP2L	NM_032549	-	110303105	111202347	Genebody	351796
chr7	114578401	114579400	1000	14.58;17.21	34.40;38.75	15.89	36.57	NA	NA	Down	-1.2	4.25477e-05	0.000930375	114578401	114579400	-1.2	4.25477e-05	0.000891991	MDFIC	NM_199072	+	114562208	114659970	Genebody	16692.5
chr7	116497401	116500900	3500	103.75;80.31	185.29;237.13	92.03	211.21	NA	NA	Down	-1.2	0	0	116498601	116499600	-1.38	1.40998e-14	1.20297e-11						OtherIntergenic	NA
chr7	121008901	121009900	1000	18.01;13.38	33.62;38.75	15.7	36.18	NA	NA	Down	-1.2	4.54261e-05	0.000976229	121008901	121009900	-1.2	4.54261e-05	0.00093587	FAM3C	NM_014888	-	120988904	121036422	Genebody	27021.5
chr7	131206901	131208100	1200	19.72;17.21	37.53;47.27	18.46	42.4	NA	NA	Down	-1.2	1.09312e-05	0.000316752	131207101	131208100	-1.26	1.16402e-05	0.000329479	PODXL	NM_005397	-	131185020	131241376	Genebody	33875.5
chr7	137432001	137433900	1900	26.58;21.03	47.69;61.99	23.81	54.84	NA	NA	Down	-1.2	5.24129e-07	2.45986e-05	137432501	137433500	-1.45	2.05442e-06	8.38406e-05	DGKI	NM_004717	-	137074384	137531609	Genebody	98658.5
chr8	40371601	40372700	1100	18.01;22.94	40.65;53.47	20.48	47.06	NA	NA	Down	-1.2	3.52155e-06	0.000125006	40371701	40372700	-1.1	4.9878e-05	0.00100655						OtherIntergenic	NA
chr3	57529501	57530900	1400	19.72;5.74	31.27;31.77	12.73	31.52	NA	NA	Down	-1.31	4.91165e-05	0.00103799	57529701	57530700	-1.43	2.69291e-05	0.000628927	DNAH12	NM_198564	-	57483730	57530071	ProximalPromoter	-129.5
chr8	90014701	90016100	1400	18.86;19.12	43.78;43.40	18.99	43.59	NA	NA	Down	-1.2	8.30634e-06	0.00025432	90014801	90015800	-1.31	9.12836e-06	0.000271887						Genedesert	NA
chr8	94139801	94141600	1800	20.58;32.51	54.73;67.42	26.54	61.07	NA	NA	Down	-1.2	1.23133e-07	6.95675e-06	94140401	94141400	-2.06	2.28159e-10	4.76228e-08						OtherIntergenic	NA
chr6	7540801	7543800	3000	45.44;40.15	124.31;87.57	42.8	105.94	NA	NA	Down	-1.31	1.01252e-13	1.90488e-11	7541101	7542100	-1.87	1.19896e-08	1.29888e-06	DSP	NM_004415	+	7541869	7586946	Promoter1k	431.5
chr8	109201701	109203700	2000	36.87;26.77	76.62;69.74	31.82	73.18	NA	NA	Down	-1.2	7.17967e-09	5.47953e-07	109202001	109203000	-1.91	5.0025e-09	6.33855e-07						OtherIntergenic	NA
chr8	70379401	70381300	1900	40.30;11.47	77.40;51.14	25.89	64.27	NA	NA	Down	-1.31	6.25264e-09	4.85138e-07	70380301	70381300	-1.91	9.83172e-07	4.62812e-05	SULF1	NM_015170	+	70378858	70573147	Promoter3k	1492.5
chr9	34239301	34240500	1200	22.29;9.56	32.84;40.30	15.93	36.57	NA	NA	Down	-1.2	4.4328e-05	0.00095887	34239301	34240300	-1.44	1.29882e-05	0.000357887	UBAP1	NM_001171203	+	34179002	34252521	Genebody	60898.5
chr9	87816401	87817400	1000	22.29;9.56	29.71;43.40	15.93	36.55	NA	NA	Down	-1.2	4.47572e-05	0.00096545	87816401	87817400	-1.2	4.47572e-05	0.00092487						OtherIntergenic	NA
chr9	96244701	96245800	1100	22.29;5.74	28.93;35.65	14.01	32.29	NA	NA	Down	-1.2	0.000118193	0.0020525	96244701	96245700	-1.48	1.8498e-05	0.000469556	FAM120A	NM_014612	+	96214172	96328397	Genebody	31078.5
chr9	101903201	101904400	1200	24.01;15.30	34.40;55.79	19.65	45.1	NA	NA	Down	-1.2	5.81648e-06	0.000189181	101903301	101904300	-1.24	2.86927e-05	0.000660998	TGFBR1	NM_001130916	+	101867411	101916473	Genebody	36389.5
chr9	117157401	117160900	3500	56.59;68.83	162.62;148.79	62.71	155.7	NA	NA	Down	-1.31	0	0	117159401	117160400	-1.85	2.8455e-13	1.54629e-10	AKNA	NM_030767	-	117096432	117156685	Promoter3k	-2465.5
chrX	14514401	14516300	1900	23.15;34.42	54.73;77.49	28.78	66.11	NA	NA	Down	-1.2	3.95418e-08	2.52623e-06	14514901	14515900	-1.31	7.17012e-08	5.58627e-06	MACROD2	NM_080676	+	13976145	16033841	Genebody	539206
chrX	49642401	49643600	1200	24.87;11.47	50.04;33.32	18.17	41.68	NA	NA	Down	-1.2	1.3225e-05	0.000370064	49642501	49643500	-1.38	6.62122e-06	0.000210821						OtherIntergenic	NA
chrX	55934201	55935900	1700	21.44;21.03	61.76;35.65	21.23	48.7	NA	NA	Down	-1.2	2.49292e-06	9.32713e-05	55934601	55935600	-1.56	1.85677e-07	1.20968e-05	RAE1	NM_001015885	+	55926617	55953519	Genebody	8433.5
chrX	102701501	102703100	1600	25.72;24.86	44.56;71.29	25.29	57.93	NA	NA	Down	-1.2	2.92009e-07	1.48162e-05	102701801	102702800	-1.66	8.31279e-08	6.29503e-06						OtherIntergenic	NA
chrX	130965101	130966100	1000	18.01;11.47	40.65;27.12	14.74	33.89	NA	NA	Down	-1.2	8.26091e-05	0.00152747	130965101	130966100	-1.2	8.26091e-05	0.00147348						OtherIntergenic	NA
chr1	9474301	9475300	1000	20.58;7.65	35.96;29.45	14.11	32.71	NA	NA	Down	-1.21	9.76917e-05	0.00172039	9474301	9475300	-1.21	9.76917e-05	0.00167211						OtherIntergenic	NA
chr1	10358601	10360400	1800	27.44;19.12	49.25;58.12	23.28	53.69	NA	NA	Down	-1.21	6.71845e-07	3.03988e-05	10359001	10360000	-1.21	1.26628e-05	0.000351062	KIF1B	NM_183416	+	10270763	10368655	Genebody	88737.5
chr10	96045201	96046800	1600	21.44;11.47	42.22;38.75	16.45	40.48	NA	NA	Down	-1.3	4.76426e-06	0.000160604	96045201	96046200	-2.25	3.1581e-07	1.84965e-05	LOC100128054	NR_033969	-	96039046	96046827	Promoter1k	826.5
chr1	36962901	36964200	1300	10.29;22.94	44.56;32.55	16.62	38.56	NA	NA	Down	-1.21	2.28224e-05	0.000571976	36962901	36963900	-1.26	3.77371e-05	0.000813381						OtherIntergenic	NA
chr1	51108601	51111800	3200	85.74;36.33	144.64;137.16	61.04	140.9	NA	NA	Down	-1.21	7.77156e-16	2.05679e-13	51109901	51110900	-1.14	2.16315e-09	3.17547e-07	FAF1	NM_007051	-	50906934	51425936	Genebody	315736
chr1	53457801	53459700	1900	31.72;17.21	50.82;61.99	24.47	56.41	NA	NA	Down	-1.21	3.54412e-07	1.75045e-05	53458601	53459600	-1.97	2.29232e-08	2.20307e-06	SCP2	NM_001007098	+	53392900	53459904	Genebody	65850.5
chr1	63949701	63950900	1200	12.86;13.38	27.36;33.32	13.12	30.34	NA	NA	Down	-1.21	0.000180394	0.00309674	63949801	63950800	-1.69	4.16647e-06	0.000146745	ITGB3BP	NR_045147	-	63906440	63988944	Genebody	38643.5
chr1	64325901	64327600	1700	18.01;21.03	38.31;51.92	19.52	45.11	NA	NA	Down	-1.21	5.00009e-06	0.000166848	64326201	64327200	-1.37	1.35776e-05	0.000370592	ROR1	NM_001083592	+	64239689	64609052	Genebody	87061.5
chr1	64629201	64630200	1000	21.44;11.47	43.78;32.55	16.45	38.16	NA	NA	Down	-1.21	2.52602e-05	0.000620378	64629201	64630200	-1.21	2.52602e-05	0.000599334	ROR1	NM_005012	+	64239689	64644707	Genebody	390012
chr1	66824901	66826800	1900	36.01;26.77	74.27;71.29	31.39	72.78	NA	NA	Down	-1.21	6.04965e-09	4.70721e-07	66825301	66826300	-1.35	9.3626e-08	6.94843e-06	PDE4B	NM_001037339	+	66797792	66840262	Genebody	28058.5
chr1	109924901	109926400	1500	22.29;19.12	44.56;51.14	20.71	47.85	NA	NA	Down	-1.21	2.59023e-06	9.63856e-05	109925001	109926000	-1.72	1.7564e-06	7.36231e-05	SORT1	NM_001205228	-	109852187	109935979	Genebody	10328.5
chr19	45310701	45311700	1000	20.58;3.82	32.05;27.90	12.2	29.98	NA	NA	Down	-1.3	8.42834e-05	0.00154921	45310701	45311700	-1.3	8.42834e-05	0.00149592	BCAM	NM_001013257	+	45312337	45323610	Promoter3k	-1136.5
chr1	155954901	155955900	1000	17.15;11.47	45.35;20.92	14.31	33.13	NA	NA	Down	-1.21	8.90744e-05	0.00161115	155954901	155955900	-1.21	8.90744e-05	0.00155931						OtherIntergenic	NA
chr1	176029101	176030600	1500	27.44;15.30	45.35;53.47	21.37	49.41	NA	NA	Down	-1.21	1.76087e-06	6.92491e-05	176029201	176030200	-1.29	5.43997e-06	0.000180473	RFWD2	NM_022457	-	175913966	176176370	Genebody	146520
chr1	200264701	200266600	1900	38.58;13.38	70.36;49.60	25.98	59.98	NA	NA	Down	-1.21	1.46472e-07	8.11228e-06	200264901	200265900	-1.44	1.7691e-07	1.16366e-05						OtherIntergenic	NA
chr1	202476301	202477600	1300	21.44;11.47	41.44;34.87	16.45	38.15	NA	NA	Down	-1.21	2.54446e-05	0.000623511	202476401	202477400	-1.6	2.61148e-06	0.000101401	PPP1R12B	NM_032104	+	202431870	202557697	Genebody	45080.5
chr1	240340001	240341100	1100	27.44;5.74	32.84;44.17	16.59	38.5	NA	NA	Down	-1.21	2.29222e-05	0.000574057	240340001	240341000	-1.19	4.31365e-05	0.000900674	FMN2	NM_020066	+	240255184	240638489	Genebody	85366.5
chr1	240347501	240350300	2800	58.31;40.15	114.93;113.14	49.23	114.03	NA	NA	Down	-1.21	3.53051e-13	6.11715e-11	240348401	240349400	-1.45	1.06019e-07	7.68227e-06	FMN2	NM_020066	+	240255184	240638489	Genebody	93716.5
chr10	17734801	17735900	1100	12.86;19.12	34.40;39.52	15.99	36.96	NA	NA	Down	-1.21	3.59894e-05	0.000816611	17734901	17735900	-1.37	2.39431e-05	0.000574926	STAM	NR_037774	+	17686123	17758821	Genebody	49227.5
chr10	21753301	21754300	1000	19.72;9.56	43.78;24.02	14.64	33.9	NA	NA	Down	-1.21	7.36616e-05	0.00140426	21753301	21754300	-1.21	7.36616e-05	0.0013503						OtherIntergenic	NA
chr10	49708501	49710500	2000	36.87;21.03	70.36;63.54	28.95	66.95	NA	NA	Down	-1.21	2.63519e-08	1.75841e-06	49709201	49710200	-1.65	2.84793e-08	2.64265e-06	ARHGAP22	NM_001256027	-	49654067	49764723	Genebody	55222.5
chr10	64844301	64845400	1100	13.72;22.94	54.73;30.22	18.33	42.47	NA	NA	Down	-1.21	9.01477e-06	0.000271741	64844301	64845300	-1.28	4.20284e-06	0.000147665						OtherIntergenic	NA
chr10	64973401	64974500	1100	29.15;5.74	44.56;36.42	17.44	40.49	NA	NA	Down	-1.21	1.41066e-05	0.000389746	64973501	64974500	-1.25	1.39456e-05	0.000378538	JMJD1C	NM_004241	-	64926987	65028982	Genebody	55031.5
chr10	80756901	80758900	2000	35.15;24.86	81.31;57.34	30.01	69.33	NA	NA	Down	-1.21	1.54265e-08	1.08833e-06	80757101	80758100	-1.51	7.17787e-07	3.59455e-05	LOC283050	NR_015429	-	80703082	80827205	Genebody	69304.5
chr10	81134001	81135200	1200	26.58;11.47	50.04;37.97	19.03	44	NA	NA	Down	-1.21	6.45124e-06	0.000206067	81134201	81135200	-1.22	1.756e-05	0.000451838						OtherIntergenic	NA
chr10	81261901	81263800	1900	25.72;22.94	66.45;46.50	24.33	56.47	NA	NA	Down	-1.21	2.94077e-07	1.49125e-05	81262601	81263600	-1.6	4.94227e-08	4.14885e-06						OtherIntergenic	NA
chr10	111689001	111690400	1400	30.87;9.56	42.22;51.14	20.21	46.68	NA	NA	Down	-1.21	3.4873e-06	0.000124041	111689201	111690200	-1.37	1.73664e-06	7.30181e-05						OtherIntergenic	NA
chr11	9511801	9512800	1000	19.72;9.56	34.40;33.32	14.64	33.86	NA	NA	Down	-1.21	7.58449e-05	0.00143445	9511801	9512800	-1.21	7.58449e-05	0.00138068	ZNF143	NM_003442	+	9482511	9550071	Genebody	29789.5
chr11	35414001	35415700	1700	27.44;17.21	51.60;51.92	22.32	51.76	NA	NA	Down	-1.21	9.38155e-07	4.03882e-05	35414101	35415100	-1.35	1.23424e-05	0.000344601	SLC1A2	NM_004171	-	35272751	35441105	Genebody	26254.5
chr11	63471801	63474100	2300	35.15;34.42	81.31;79.82	34.79	80.56	NA	NA	Down	-1.21	9.85678e-10	9.13471e-08	63473001	63474000	-1.62	3.76773e-07	2.13528e-05	RTN3	NM_006054	+	63448921	63527342	Genebody	24029.5
chr11	113111401	113115200	3800	89.17;72.66	150.89;222.40	80.92	186.65	NA	NA	Down	-1.21	0	0	113114101	113115100	-2.04	8.77768e-10	1.48013e-07	NCAM1	NM_001076682	+	112831968	113135919	Genebody	281332
chr11	121899201	121900700	1500	26.58;17.21	57.85;43.40	21.89	50.62	NA	NA	Down	-1.21	1.31512e-06	5.40713e-05	121899201	121900200	-1.4	4.15665e-06	0.000146485						OtherIntergenic	NA
chr12	53313701	53315400	1700	22.29;22.94	55.51;48.82	22.62	52.16	NA	NA	Down	-1.21	9.66205e-07	4.14229e-05	53314201	53315200	-1.35	6.25724e-06	0.000201514	KRT8	NM_001256282	-	53290970	53320253	Genebody	5702.5
chr3	110788001	110789000	1000	18.86;7.65	38.31;27.12	13.26	32.72	NA	NA	Down	-1.3	3.72689e-05	0.000837796	110788001	110789000	-1.3	3.72689e-05	0.000806103	PVRL3-AS1	NR_045114	-	110764162	110788806	Promoter1k	305.5
chr12	61489901	61491300	1400	26.58;5.74	41.44;33.32	16.16	37.38	NA	NA	Down	-1.21	3.20318e-05	0.000745084	61489901	61490900	-1.17	7.93707e-05	0.00142964						Genedesert	NA
chr1	33206101	33208100	2000	32.58;19.12	72.71;53.47	25.85	63.09	NA	NA	Down	-1.29	1.41778e-08	1.00949e-06	33206301	33207300	-1.26	7.62704e-06	0.000236009	KIAA1522	NM_020888	+	33207511	33240571	Promoter1k	-410.5
chr12	77219701	77220700	1000	20.58;7.65	32.05;33.32	14.11	32.69	NA	NA	Down	-1.21	9.88911e-05	0.00173523	77219701	77220700	-1.21	9.88911e-05	0.00168757	ZDHHC17	NM_015336	+	77157853	77247474	Genebody	62347.5
chr12	107471901	107473700	1800	41.16;19.12	60.20;79.04	30.14	69.62	NA	NA	Down	-1.21	1.44659e-08	1.02834e-06	107472501	107473500	-1.37	2.13107e-07	1.35226e-05	CRY1	NM_004075	-	107385142	107487598	Genebody	14797.5
chr12	109891901	109892900	1000	23.15;5.74	31.27;35.65	14.44	33.46	NA	NA	Down	-1.21	8.15706e-05	0.00151414	109891901	109892900	-1.21	8.15706e-05	0.00145983	KCTD10	NM_031954	-	109886459	109915155	Genebody	22754.5
chr13	32543101	32545100	2000	24.87;30.59	58.64;69.74	27.73	64.19	NA	NA	Down	-1.21	4.95325e-08	3.09691e-06	32543901	32544900	-1.34	2.30812e-06	9.20928e-05						OtherIntergenic	NA
chr13	36528501	36529500	1000	14.58;15.30	18.76;50.37	14.94	34.57	NA	NA	Down	-1.21	6.31853e-05	0.00125516	36528501	36529500	-1.21	6.31853e-05	0.00120348	DCLK1	NM_004734	-	36342788	36705514	Genebody	176514
chr13	53037001	53038400	1400	22.29;17.21	52.38;38.75	19.75	45.56	NA	NA	Down	-1.21	4.6646e-06	0.000157839	53037001	53038000	-1.44	4.1055e-06	0.00014517	CKAP2	NM_001098525	+	53029494	53050763	Genebody	8206.5
chr13	73493701	73494700	1000	20.58;7.65	35.18;30.22	14.11	32.7	NA	NA	Down	-1.21	9.79305e-05	0.0017237	73493701	73494700	-1.21	9.79305e-05	0.00167535	PIBF1	NM_006346	+	73356229	73590591	Genebody	137972
chr13	76588301	76590000	1700	23.15;17.21	44.56;48.82	20.18	46.69	NA	NA	Down	-1.21	3.33969e-06	0.000119693	76588601	76589600	-1.52	3.69954e-07	2.1037e-05						Genedesert	NA
chr13	102208001	102209000	1000	12.00;17.21	36.75;31.00	14.61	33.87	NA	NA	Down	-1.21	7.25828e-05	0.0013896	102208001	102209000	-1.21	7.25828e-05	0.00133583	ITGBL1	NM_004791	+	102104965	102368794	Genebody	103536
chr1	160070101	160071100	1000	13.72;13.38	34.40;31.77	13.55	33.09	NA	NA	Down	-1.29	3.98336e-05	0.000882419	160070101	160071100	-1.29	3.98336e-05	0.00084823	IGSF8	NM_001206665	-	160061128	160068618	Promoter3k	-1982.5
chr12	124017901	124019400	1500	27.44;11.47	49.25;45.72	19.46	47.49	NA	NA	Down	-1.29	8.60953e-07	3.75792e-05	124017901	124018900	-1.57	3.66111e-06	0.00013254	RILPL1	NM_178314	-	123955908	124018265	Promoter1k	-385.5
chr14	72207701	72209100	1400	19.72;22.94	32.05;66.64	21.33	49.35	NA	NA	Down	-1.21	1.76915e-06	6.95316e-05	72207901	72208900	-1.4	2.4117e-06	9.52807e-05						OtherIntergenic	NA
chr14	75931201	75934400	3200	46.30;30.59	71.15;106.16	38.45	88.65	NA	NA	Down	-1.21	1.71451e-10	1.85008e-08	75931701	75932700	-1.96	9.91089e-08	7.27166e-06	JDP2	NM_001135049	+	75898836	75939404	Genebody	33964.5
chr14	81093301	81097200	3900	80.60;66.92	195.45;146.46	73.76	170.96	NA	NA	Down	-1.21	0	0	81094101	81095100	-1.82	1.59723e-11	4.9223e-09	CEP128	NM_152446	-	80962820	81405884	Genebody	310634
chr19	35522001	35523200	1200	14.58;9.56	31.27;27.90	12.07	29.58	NA	NA	Down	-1.29	9.66635e-05	0.0017066	35522001	35523000	-1.38	4.65682e-05	0.000954602	SCN1B	NM_199037	+	35521591	35525174	Promoter3k	1009.5
chr14	95403201	95404400	1200	17.15;13.38	26.58;44.17	15.27	35.38	NA	NA	Down	-1.21	5.07697e-05	0.00106436	95403401	95404400	-1.47	5.51386e-05	0.001085						OtherIntergenic	NA
chr19	36426201	36427200	1000	13.72;11.47	32.05;29.45	12.6	30.75	NA	NA	Down	-1.29	7.4731e-05	0.00141938	36426201	36427200	-1.29	7.4731e-05	0.00136562	LRFN3	NM_024509	+	36428021	36436097	Promoter3k	-1320.5
chr15	45119801	45121500	1700	25.72;15.30	56.29;38.75	20.51	47.52	NA	NA	Down	-1.21	2.65882e-06	9.86035e-05	45120201	45121200	-1.54	2.29372e-06	9.16379e-05						OtherIntergenic	NA
chr15	55995301	55996300	1000	24.87;3.82	45.35;20.92	14.34	33.13	NA	NA	Down	-1.21	9.23976e-05	0.00165457	55995301	55996300	-1.21	9.23976e-05	0.00160356	PRTG	NM_173814	-	55903738	56035177	Genebody	39376.5
chr15	64278901	64279900	1000	18.01;13.38	37.53;34.87	15.7	36.2	NA	NA	Down	-1.21	4.488e-05	0.000967527	64278901	64279900	-1.21	4.488e-05	0.000926737	DAPK2	NM_014326	-	64199234	64338521	Genebody	59120.5
chr15	67063801	67064900	1100	12.86;13.38	35.18;25.57	13.12	30.38	NA	NA	Down	-1.21	0.000176033	0.00302388	67063901	67064900	-1.4	7.18376e-05	0.00132612	SMAD6	NM_001142861	+	67000929	67074337	Genebody	63421.5
chr15	81145901	81147600	1700	23.15;17.21	36.75;56.57	20.18	46.66	NA	NA	Down	-1.21	3.42078e-06	0.000122111	81146401	81147400	-1.79	8.91553e-07	4.27868e-05	KIAA1199	NM_018689	+	81071711	81243999	Genebody	75039.5
chr4	146093701	146094700	1000	11.15;13.38	31.27;28.67	12.27	29.97	NA	NA	Down	-1.29	9.10122e-05	0.00163668	146093701	146094700	-1.29	9.10122e-05	0.00158563	OTUD4	NM_017493	-	146080288	146095896	Promoter3k	1695.5
chr16	17540301	17542000	1700	24.87;21.03	36.75;69.74	22.95	53.24	NA	NA	Down	-1.21	6.46059e-07	2.93961e-05	17540701	17541700	-1.49	2.49054e-06	9.77176e-05	XYLT1	NM_022166	-	17196180	17564738	Genebody	23587.5
chr16	65147001	65148100	1100	17.15;17.21	32.84;46.50	17.18	39.67	NA	NA	Down	-1.21	1.89981e-05	0.000493884	65147001	65148000	-1.27	2.89014e-05	0.000664241	CDH11	NM_001797	-	64980682	65155919	Genebody	8368.5
chr17	9989101	9990500	1400	26.58;11.47	40.65;47.27	19.03	43.96	NA	NA	Down	-1.21	6.64002e-06	0.000211052	9989101	9990100	-1.36	1.41941e-05	0.000383785	GAS7	NM_201433	-	9813925	10101868	Genebody	112068
chr17	29619901	29621500	1600	22.29;15.30	48.47;38.75	18.79	43.61	NA	NA	Down	-1.21	6.65321e-06	0.000211348	29620301	29621300	-1.28	1.10372e-05	0.000315692	NF1	NM_001042492	+	29421944	29704695	Genebody	198756
chr17	41535201	41536200	1000	20.58;7.65	32.84;32.55	14.11	32.69	NA	NA	Down	-1.21	9.86501e-05	0.00173261	41535201	41536200	-1.21	9.86501e-05	0.00168451						OtherIntergenic	NA
chr17	42749501	42751200	1700	21.44;15.30	36.75;48.05	18.37	42.4	NA	NA	Down	-1.21	9.87952e-06	0.00029252	42749701	42750700	-1.68	4.18344e-07	2.32697e-05	C17orf104	NM_001145080	+	42733761	42753165	Genebody	16589.5
chr17	46107801	46109500	1700	28.30;21.03	55.51;58.89	24.66	57.2	NA	NA	Down	-1.21	2.51279e-07	1.29946e-05	46107901	46108900	-1.33	2.73193e-06	0.000105369	COPZ2	NM_016429	-	46103532	46115152	Genebody	6501.5
chr18	2598701	2599700	1000	16.29;13.38	37.53;31.00	14.84	34.26	NA	NA	Down	-1.21	7.05192e-05	0.00136101	2598701	2599700	-1.21	7.05192e-05	0.00130816	NDC80	NM_006101	+	2571509	2616634	Genebody	27691.5
chr18	7816801	7818600	1800	30.87;21.03	50.82;68.97	25.95	59.89	NA	NA	Down	-1.21	1.49982e-07	8.27844e-06	7817501	7818500	-1.15	8.2068e-06	0.000250311	PTPRM	NM_001105244	+	7567313	8406859	Genebody	250388
chr18	21332601	21333600	1000	17.15;11.47	35.18;31.00	14.31	33.09	NA	NA	Down	-1.21	9.19409e-05	0.00164866	21332601	21333600	-1.21	9.19409e-05	0.00159764	LAMA3	NM_001127717	+	21269561	21535029	Genebody	63539.5
chr18	51645801	51646800	1000	16.29;13.38	32.84;35.65	14.84	34.24	NA	NA	Down	-1.21	7.1554e-05	0.00137566	51645801	51646800	-1.21	7.1554e-05	0.00132255						OtherIntergenic	NA
chr18	66371701	66372700	1000	16.29;13.38	28.15;40.30	14.84	34.22	NA	NA	Down	-1.21	7.26034e-05	0.0013897	66371701	66372700	-1.21	7.26034e-05	0.00133588	TMX3	NM_019022	-	66340924	66382353	Genebody	10152.5
chr19	5772801	5773800	1000	18.01;15.30	36.75;40.30	16.65	38.52	NA	NA	Down	-1.21	2.42498e-05	0.000600712	5772801	5773800	-1.21	2.42498e-05	0.000580734	TMEM146	NM_152784	+	5720687	5778742	Genebody	52613.5
chr19	10354801	10356800	2000	43.73;22.94	61.76;92.22	33.34	76.99	NA	NA	Down	-1.21	2.54152e-09	2.16328e-07	10355301	10356300	-1.31	2.56956e-07	1.57139e-05						OtherIntergenic	NA
chr2	30431601	30433000	1400	15.43;17.21	36.75;38.75	16.32	37.75	NA	NA	Down	-1.21	2.94323e-05	0.000697191	30431901	30432900	-1.41	1.14456e-05	0.000325062						OtherIntergenic	NA
chr2	47234301	47237200	2900	73.74;61.19	161.84;150.34	67.46	156.09	NA	NA	Down	-1.21	0	0	47234801	47235800	-1.52	1.82823e-11	5.54838e-09	TTC7A	NM_020458	+	47168312	47303275	Genebody	67438.5
chr2	48950101	48951400	1300	24.87;13.38	38.31;50.37	19.13	44.34	NA	NA	Down	-1.21	5.66293e-06	0.000185148	48950401	48951400	-1.48	3.28849e-05	0.000733493	LHCGR	NM_000233	-	48913912	48982880	Genebody	32129.5
chr2	61743901	61745000	1100	18.01;9.56	31.27;32.55	13.78	31.91	NA	NA	Down	-1.21	0.000120505	0.00209099	61743901	61744900	-1.35	4.28659e-05	0.000896577	XPO1	NM_003400	-	61705068	61765418	Genebody	20967.5
chr5	61716301	61717300	1000	18.86;5.74	32.84;27.12	12.3	29.98	NA	NA	Down	-1.29	9.41861e-05	0.00167704	61716301	61717300	-1.29	9.41861e-05	0.00162704	IPO11	NM_001134779	+	61714710	61924416	Promoter3k	2090.5
chr2	83233701	83234700	1000	17.15;11.47	45.35;20.92	14.31	33.13	NA	NA	Down	-1.21	8.90744e-05	0.00161115	83233701	83234700	-1.21	8.90744e-05	0.00155931						Genedesert	NA
chr2	121650801	121654200	3400	51.45;38.24	107.11;99.97	44.84	103.54	NA	NA	Down	-1.21	4.89953e-12	7.01016e-10	121651001	121652000	-1.1	4.58462e-06	0.000158072	GLI2	NM_005270	+	121554866	121750229	Genebody	97634.5
chr2	141580101	141581100	1000	17.15;13.38	34.40;36.42	15.27	35.41	NA	NA	Down	-1.21	4.95497e-05	0.00104523	141580101	141581100	-1.21	4.95497e-05	0.00100163	LRP1B	NM_018557	-	140988995	142889270	Genebody	1.30867e+06
chr2	145133601	145134700	1100	17.15;11.47	28.15;37.97	14.31	33.06	NA	NA	Down	-1.21	9.39774e-05	0.00167442	145133601	145134600	-1.47	1.48691e-05	0.000396995						OtherIntergenic	NA
chr2	215621701	215623500	1800	24.01;24.86	43.78;68.97	24.43	56.37	NA	NA	Down	-1.21	3.49375e-07	1.7281e-05	215622101	215623100	-1.96	4.77035e-09	6.08837e-07	BARD1	NM_000465	-	215593274	215674428	Genebody	51827.5
chr2	228247301	228248300	1000	18.86;11.47	35.18;34.87	15.17	35.03	NA	NA	Down	-1.21	5.84746e-05	0.00118462	228247301	228248300	-1.21	5.84746e-05	0.00113435						OtherIntergenic	NA
chr20	3519801	3521400	1600	18.86;26.77	35.96;69.74	22.82	52.85	NA	NA	Down	-1.21	7.37056e-07	3.29149e-05	3520001	3521000	-1.31	5.19815e-06	0.000174026	ATRN	NM_001207047	+	3451664	3596550	Genebody	68936.5
chr20	8446601	8448400	1800	30.87;17.21	50.04;61.22	24.04	55.63	NA	NA	Down	-1.21	3.87897e-07	1.89428e-05	8447101	8448100	-1.33	2.82007e-07	1.68749e-05	PLCB1	NM_015192	+	8113295	8865547	Genebody	334206
chr20	9128201	9130000	1800	30.01;26.77	64.11;67.42	28.39	65.76	NA	NA	Down	-1.21	3.33178e-08	2.1646e-06	9128501	9129500	-1.99	1.32629e-09	2.10168e-07	PLCB4	NM_001172646	+	9049700	9461462	Genebody	79400.5
chr20	39771601	39772700	1100	23.15;5.74	30.49;36.42	14.44	33.46	NA	NA	Down	-1.21	8.17697e-05	0.00151667	39771601	39772600	-1.27	5.60028e-05	0.00109796	PLCG1	NM_002660	+	39766160	39804357	Genebody	5990.5
chr21	27128201	27129800	1600	29.15;9.56	39.87;49.60	19.36	44.73	NA	NA	Down	-1.21	5.49075e-06	0.00018038	27128401	27129400	-1.43	5.10283e-06	0.000171753	GABPA	NM_002040	+	27107328	27144771	Genebody	21672.5
chr22	42271901	42273200	1300	27.44;13.38	50.04;44.17	20.41	47.1	NA	NA	Down	-1.21	3.19927e-06	0.000115472	42272001	42273000	-1.16	3.32649e-05	0.000739781	SREBF2	NM_004599	+	42229105	42302375	Genebody	43445.5
chr3	40128101	40130100	2000	38.58;30.59	85.22;74.39	34.59	79.81	NA	NA	Down	-1.21	1.35009e-09	1.21823e-07	40128701	40129700	-1.6	8.75864e-11	2.10811e-08	MYRIP	NM_015460	+	39851302	40301811	Genebody	277798
chr3	54694201	54695900	1700	22.29;17.21	53.16;37.97	19.75	45.57	NA	NA	Down	-1.21	4.65344e-06	0.000157595	54694701	54695700	-1.61	2.14565e-07	1.35994e-05	CACNA2D3	NM_018398	+	54156692	55108584	Genebody	538358
chr3	56178201	56180000	1800	33.44;17.21	69.58;47.27	25.32	58.43	NA	NA	Down	-1.21	2.14907e-07	1.13506e-05	56178601	56179600	-1.31	5.76355e-07	3.01182e-05	ERC2	NM_015576	-	55542335	56502391	Genebody	323290
chr3	65697401	65700300	2900	79.74;61.19	154.80;172.03	70.46	163.42	NA	NA	Down	-1.21	0	0	65698501	65699500	-1.55	3.03091e-14	2.31965e-11	MAGI1	NM_004742	-	65344943	66024509	Genebody	325658
chr3	115853501	115855300	1800	25.72;22.94	48.47;64.32	24.33	56.4	NA	NA	Down	-1.21	3.10684e-07	1.56241e-05	115854201	115855200	-1.59	6.24268e-07	3.21319e-05	LSAMP	NM_002338	-	115521209	116164385	Genebody	309984
chr3	121449001	121450000	1000	18.86;13.38	36.75;37.97	16.12	37.36	NA	NA	Down	-1.21	3.13371e-05	0.000731874	121449001	121450000	-1.21	3.13371e-05	0.000706187	GOLGB1	NM_004487	-	121382047	121468602	Genebody	19101.5
chr3	128096901	128098300	1400	22.29;15.30	45.35;41.85	18.79	43.6	NA	NA	Down	-1.21	6.7177e-06	0.000213057	128097201	128098200	-1.35	5.44457e-06	0.000180594	EEFSEC	NM_021937	+	127872312	128127489	Genebody	225288
chr3	149678801	149680000	1200	24.87;5.74	32.84;37.97	15.3	35.4	NA	NA	Down	-1.21	5.1647e-05	0.0010788	149679001	149680000	-1.28	7.87201e-05	0.00142078	RNF13	NM_183381	+	149530474	149679925	Genebody	148926
chr4	24914801	24915900	1100	22.29;13.38	42.22;40.30	17.84	41.26	NA	NA	Down	-1.21	1.25413e-05	0.00035421	24914801	24915800	-1.2	1.64695e-05	0.000429958	CCDC149	NM_173463	-	24807738	24981826	Genebody	66475.5
chr4	39115901	39117300	1400	29.15;19.12	57.07;54.24	24.14	55.66	NA	NA	Down	-1.21	4.20851e-07	2.03594e-05	39116301	39117300	-1.36	8.67106e-07	4.1837e-05	KLHL5	NM_015990	+	39063851	39127853	Genebody	52749.5
chr4	39769601	39770700	1100	18.01;7.65	34.40;24.80	12.83	29.6	NA	NA	Down	-1.21	0.000222724	0.00381101	39769601	39770600	-1.42	4.60548e-05	0.000946377	UBE2K	NM_001111113	+	39699663	39784410	Genebody	70487.5
chr6	88183701	88184900	1200	14.58;15.30	36.75;36.42	14.94	36.58	NA	NA	Down	-1.29	1.47656e-05	0.000404021	88183701	88184700	-1.53	3.86481e-06	0.000138322	SLC35A1	NM_001168398	+	88182642	88222057	Promoter3k	1658.5
chr4	108585001	108587000	2000	38.58;28.68	70.36;85.24	33.63	77.8	NA	NA	Down	-1.21	1.97828e-09	1.72577e-07	108585501	108586500	-1.86	1.53745e-09	2.38326e-07	PAPSS1	NM_005443	-	108534821	108641419	Genebody	55418.5
chr4	138660901	138662400	1500	12.86;19.12	42.22;31.77	15.99	36.99	NA	NA	Down	-1.21	3.51282e-05	0.00080074	138661201	138662200	-2.04	1.41275e-07	9.73047e-06						OtherIntergenic	NA
chr4	148947701	148950200	2500	45.44;26.77	82.09;85.24	36.11	83.67	NA	NA	Down	-1.21	4.62088e-10	4.57121e-08	148948201	148949200	-1.45	7.90894e-06	0.000242695	ARHGAP10	NM_024605	+	148653452	148993927	Genebody	295498
chr4	159202801	159204200	1400	18.01;21.03	51.60;38.75	19.52	45.17	NA	NA	Down	-1.21	4.80002e-06	0.000161548	159203101	159204100	-1.37	4.84485e-06	0.000165187						OtherIntergenic	NA
chr4	170040901	170041900	1000	24.87;15.30	49.25;43.40	20.08	46.32	NA	NA	Down	-1.21	3.88603e-06	0.000135703	170040901	170041900	-1.21	3.88603e-06	0.000138979	SH3RF1	NM_020870	-	170015406	170192249	Genebody	150848
chr5	979801	981600	1800	17.15;26.77	48.47;53.47	21.96	50.97	NA	NA	Down	-1.21	1.10629e-06	4.65727e-05	980001	981000	-1.95	1.34337e-08	1.42348e-06						OtherIntergenic	NA
chr5	31413701	31416700	3000	73.74;42.07	154.80;112.36	57.9	133.58	NA	NA	Down	-1.21	4.44089e-15	1.04032e-12	31413901	31414900	-1.91	1.36812e-08	1.44571e-06	DROSHA	NM_001100412	-	31400601	31532282	Genebody	117082
chr5	37271601	37273500	1900	30.87;26.77	78.96;54.24	28.82	66.6	NA	NA	Down	-1.21	2.91896e-08	1.92404e-06	37271901	37272900	-1.47	5.60352e-08	4.58031e-06						OtherIntergenic	NA
chr5	39450901	39452000	1100	14.58;13.38	39.09;25.57	13.98	32.33	NA	NA	Down	-1.21	0.000110397	0.00192179	39450901	39451900	-1.31	5.4894e-05	0.00108144						Genedesert	NA
chr5	114578201	114580100	1900	33.44;19.12	53.16;68.19	26.28	60.68	NA	NA	Down	-1.21	1.231e-07	6.95579e-06	114578601	114579600	-1.36	1.64652e-06	7.01025e-05	PGGT1B	NM_005023	-	114546526	114598569	Genebody	19418.5
chr5	137259001	137260000	1000	20.58;7.65	35.18;30.22	14.11	32.7	NA	NA	Down	-1.21	9.79305e-05	0.0017237	137259001	137260000	-1.21	9.79305e-05	0.00167535	PKD2L2	NM_014386	+	137225124	137276156	Genebody	34376.5
chr5	143335701	143337300	1600	22.29;19.12	45.35;50.37	20.71	47.86	NA	NA	Down	-1.21	2.58403e-06	9.61795e-05	143336001	143337000	-1.74	1.75975e-07	1.15873e-05						OtherIntergenic	NA
chr5	167377001	167378900	1900	22.29;34.42	50.82;80.59	28.36	65.7	NA	NA	Down	-1.21	3.34722e-08	2.17366e-06	167377201	167378200	-1.41	2.12664e-06	8.61384e-05	ODZ2	NM_001122679	+	166711842	167691162	Genebody	666108
chr5	167761701	167763200	1500	22.29;17.21	50.04;41.07	19.75	45.55	NA	NA	Down	-1.21	4.69825e-06	0.000158769	167761701	167762700	-1.48	1.43399e-05	0.000386751	WWC1	NM_001161661	+	167719064	167899308	Genebody	43386.5
chr5	168757801	168759300	1500	14.58;15.30	33.62;35.65	14.94	34.63	NA	NA	Down	-1.21	6.03305e-05	0.00121173	168758201	168759200	-1.43	1.46266e-05	0.000392552						OtherIntergenic	NA
chr6	28978801	28979800	1000	24.01;15.30	51.60;39.52	19.65	45.56	NA	NA	Down	-1.21	4.21452e-06	0.000145266	28978801	28979800	-1.21	4.21452e-06	0.00014794						OtherIntergenic	NA
chr6	31451801	31453600	1800	22.29;21.03	57.07;43.40	21.66	50.23	NA	NA	Down	-1.21	1.35287e-06	5.54055e-05	31452101	31453100	-2.6	4.63643e-10	8.5574e-08						OtherIntergenic	NA
chr6	33396301	33397500	1200	21.44;9.56	27.36;44.17	15.5	35.77	NA	NA	Down	-1.21	4.93263e-05	0.00104167	33396501	33397500	-1.34	2.65512e-05	0.000622122	SYNGAP1	NM_006772	+	33387846	33421466	Genebody	9054.5
chr6	52743001	52744100	1100	7.72;19.12	32.84;29.45	13.42	31.14	NA	NA	Down	-1.21	0.000140531	0.00242657	52743101	52744100	-1.45	3.98487e-05	0.00084851						OtherIntergenic	NA
chr6	100534301	100537500	3200	77.17;47.80	175.13;113.91	62.49	144.52	NA	NA	Down	-1.21	2.22045e-16	6.30663e-14	100535001	100536000	-1.39	8.22588e-11	2.00074e-08						OtherIntergenic	NA
chr6	113529101	113530100	1000	12.00;17.21	39.09;28.67	14.61	33.88	NA	NA	Down	-1.21	7.20538e-05	0.00138286	113529101	113530100	-1.21	7.20538e-05	0.00132923						Genedesert	NA
chr6	121805701	121807500	1800	19.72;24.86	43.78;59.67	22.29	51.73	NA	NA	Down	-1.21	9.26845e-07	3.99738e-05	121806301	121807300	-1.61	1.79776e-08	1.80532e-06						OtherIntergenic	NA
chr6	122176001	122178700	2700	43.73;36.33	97.73;87.57	40.03	92.65	NA	NA	Down	-1.21	5.74978e-11	6.75819e-09	122176401	122177400	-1.88	2.08126e-08	2.03457e-06						OtherIntergenic	NA
chr6	125549501	125551300	1800	21.44;21.03	53.16;44.95	21.23	49.05	NA	NA	Down	-1.21	1.95712e-06	7.59125e-05	125549501	125550500	-1.48	1.43399e-05	0.000386751	TPD52L1	NM_001003395	+	125475419	125584644	Genebody	74981.5
chr6	129959601	129961100	1500	30.87;13.38	48.47;54.24	22.13	51.36	NA	NA	Down	-1.21	1.00758e-06	4.29404e-05	129960001	129961000	-1.43	1.2841e-05	0.000354689	ARHGAP18	NM_033515	-	129898239	130031370	Genebody	71019.5
chr6	144906501	144907500	1000	17.15;11.47	27.36;38.75	14.31	33.05	NA	NA	Down	-1.21	9.42064e-05	0.0016772	144906501	144907500	-1.21	9.42064e-05	0.00162719	UTRN	NM_007124	+	144612872	145174170	Genebody	294128
chr7	20000601	20001700	1100	16.29;17.21	20.33;57.34	16.75	38.84	NA	NA	Down	-1.21	2.1582e-05	0.000546795	20000601	20001600	-1.25	2.53013e-05	0.000599994						OtherIntergenic	NA
chr7	33027801	33029500	1700	35.15;21.03	59.42;70.52	28.09	64.97	NA	NA	Down	-1.21	4.23503e-08	2.68655e-06	33028401	33029400	-1.35	3.08477e-07	1.81525e-05	FKBP9	NM_007270	+	32997004	33046543	Genebody	31646.5
chr7	35787401	35788400	1000	18.01;13.38	45.35;27.12	15.7	36.23	NA	NA	Down	-1.21	4.38067e-05	0.000949994	35787401	35788400	-1.21	4.38067e-05	0.000910032						OtherIntergenic	NA
chr7	79627001	79628400	1400	22.29;24.86	57.07;51.92	23.58	54.5	NA	NA	Down	-1.21	5.22868e-07	2.45525e-05	79627201	79628200	-1.39	1.82634e-06	7.59449e-05						OtherIntergenic	NA
chr7	99111101	99112100	1000	21.44;9.56	35.96;35.65	15.5	35.8	NA	NA	Down	-1.21	4.80289e-05	0.00101982	99111101	99112100	-1.21	4.80289e-05	0.000977281	ZKSCAN5	NM_014569	+	99102572	99131445	Genebody	9028.5
chr7	114930001	114931400	1400	21.44;15.30	45.35;39.52	18.37	42.43	NA	NA	Down	-1.21	9.62157e-06	0.000286311	114930201	114931200	-1.45	5.05426e-06	0.000170589						OtherIntergenic	NA
chr8	26510901	26512500	1600	19.72;21.03	42.22;51.92	20.38	47.07	NA	NA	Down	-1.21	3.16097e-06	0.000114297	26511401	26512400	-1.37	7.90271e-06	0.000242588	DPYSL2	NM_001244604	+	26435920	26515693	Genebody	75780.5
chr8	28885301	28887400	2100	37.73;24.86	79.75;65.09	31.29	72.42	NA	NA	Down	-1.21	7.00911e-09	5.36336e-07	28885701	28886700	-1.43	3.08468e-08	2.8141e-06	HMBOX1	NM_024567	+	28748224	28910242	Genebody	138126
chr8	54633701	54634700	1000	12.00;17.21	39.09;28.67	14.61	33.88	NA	NA	Down	-1.21	7.20538e-05	0.00138286	54633701	54634700	-1.21	7.20538e-05	0.00132923	ATP6V1H	NM_213620	-	54628114	54755547	Genebody	121346
chr8	80332701	80333700	1000	16.29;13.38	35.96;32.55	14.84	34.26	NA	NA	Down	-1.21	7.08625e-05	0.00136576	80332701	80333700	-1.21	7.08625e-05	0.00131296						OtherIntergenic	NA
chr8	94737001	94738100	1100	15.43;15.30	37.53;33.32	15.37	35.42	NA	NA	Down	-1.21	5.45036e-05	0.00112289	94737001	94738000	-1.39	2.66348e-05	0.000623613	FAM92A1	NM_145269	+	94712772	94740671	Genebody	24778.5
chr8	102734101	102735700	1600	18.86;21.03	38.31;54.24	19.95	46.28	NA	NA	Down	-1.21	3.49396e-06	0.000124258	102734301	102735300	-1.51	5.93707e-07	3.08256e-05	NCALD	NM_032041	-	102698769	102803439	Genebody	68538.5
chr8	106547701	106549300	1600	12.00;26.77	42.22;47.27	19.39	44.74	NA	NA	Down	-1.21	5.62642e-06	0.000184132	106548001	106549000	-1.52	1.6162e-05	0.000423799	ZFPM2	NM_012082	+	106331146	106816767	Genebody	217354
chr8	137724401	137729700	5300	155.19;103.25	320.54;278.20	129.22	299.37	NA	NA	Down	-1.21	0	0	137727301	137728300	-1.26	7.42961e-13	3.50715e-10						Genedesert	NA
chr9	72116801	72117800	1000	13.72;15.30	32.84;34.10	14.51	33.47	NA	NA	Down	-1.21	8.69433e-05	0.0015841	72116801	72117800	-1.21	8.69433e-05	0.00153123	APBA1	NM_001163	-	72042448	72287275	Genebody	169974
chr9	75670901	75672400	1500	27.44;9.56	50.82;34.87	18.5	42.84	NA	NA	Down	-1.21	8.30449e-06	0.000254281	75671201	75672200	-1.31	1.46497e-05	0.000392955						OtherIntergenic	NA
chr9	80494101	80495100	1000	12.00;17.21	31.27;36.42	14.61	33.85	NA	NA	Down	-1.21	7.38318e-05	0.00140651	80494101	80495100	-1.21	7.38318e-05	0.00135251	GNAQ	NM_002072	-	80335190	80646219	Genebody	151618
chr9	81206701	81209700	3000	48.02;49.71	113.36;113.14	48.87	113.25	NA	NA	Down	-1.21	4.13003e-13	7.07485e-11	81207001	81208000	-1.21	1.35746e-07	9.40307e-06						Genedesert	NA
chr9	86736501	86737900	1400	18.01;17.21	35.96;45.72	17.61	40.84	NA	NA	Down	-1.21	1.31239e-05	0.000367703	86736801	86737800	-1.8	2.15663e-07	1.36434e-05						OtherIntergenic	NA
chr9	123199201	123200400	1200	15.43;22.94	51.60;37.20	19.19	44.4	NA	NA	Down	-1.21	5.81819e-06	0.000189223	123199301	123200300	-1.16	3.47612e-05	0.000765415	CDK5RAP2	NM_018249	-	123151146	123342437	Genebody	142636
chr9	123378401	123381200	2800	64.31;63.10	172.78;121.66	63.7	147.22	NA	NA	Down	-1.21	2.22045e-16	6.30663e-14	123379301	123380300	-1.2	1.69848e-10	3.73543e-08	MEGF9	NM_001080497	-	123363195	123476765	Genebody	96964.5
chr9	124078501	124080400	1900	48.02;24.86	94.60;73.62	36.44	84.11	NA	NA	Down	-1.21	4.8028e-10	4.73621e-08	124079001	124080000	-2.38	4.36369e-11	1.16401e-08	GSN	NM_000177	+	124062078	124095120	Genebody	17372.5
chr9	124105601	124107300	1700	24.87;17.21	46.13;51.14	21.04	48.64	NA	NA	Down	-1.21	2.12788e-06	8.13216e-05	124106201	124107200	-1.81	1.02609e-06	4.78698e-05	STOM	NM_198194	-	124101354	124132545	Genebody	26094.5
chr9	130399201	130401000	1800	22.29;28.68	63.33;54.24	25.49	58.79	NA	NA	Down	-1.21	1.98684e-07	1.05931e-05	130399801	130400800	-1.61	2.11046e-08	2.05623e-06	STXBP1	NM_003165	+	130374485	130454995	Genebody	25615.5
chrX	10441301	10442300	1000	18.86;13.38	37.53;37.20	16.12	37.36	NA	NA	Down	-1.21	3.12612e-05	0.000730568	10441301	10442300	-1.21	3.12612e-05	0.000704875	C20orf94	NM_001009608	+	10415950	10604027	Genebody	25850.5
chrX	11659101	11660100	1000	16.29;15.30	43.78;29.45	15.79	36.61	NA	NA	Down	-1.21	3.72218e-05	0.000837038	11659101	11660100	-1.21	3.72218e-05	0.000805163						OtherIntergenic	NA
chrX	52004901	52006300	1400	24.87;17.21	51.60;45.72	21.04	48.66	NA	NA	Down	-1.21	2.09251e-06	8.02692e-05	52004901	52005900	-1.24	2.98367e-06	0.000113039	TSHZ2	NM_001193421	+	51801821	52111869	Genebody	203780
chrX	102893601	102894600	1000	18.86;11.47	37.53;32.55	15.17	35.04	NA	NA	Down	-1.21	5.80506e-05	0.00117781	102893601	102894600	-1.21	5.80506e-05	0.00112792						OtherIntergenic	NA
chr1	6910601	6911600	1000	17.15;11.47	24.24;42.62	14.31	33.43	NA	NA	Down	-1.22	7.22759e-05	0.00138556	6910601	6911600	-1.22	7.22759e-05	0.00133177	CAMTA1	NM_001195563	+	6845383	6932107	Genebody	65717.5
chr1	12429601	12430700	1100	16.29;13.38	33.62;35.65	14.84	34.63	NA	NA	Down	-1.22	5.42668e-05	0.00111929	12429601	12430600	-1.36	3.39253e-05	0.000751385	VPS13D	NM_018156	+	12290112	12572098	Genebody	140038
chr1	56075701	56077600	1900	24.87;30.59	61.76;67.42	27.73	64.59	NA	NA	Down	-1.22	3.75373e-08	2.40805e-06	56076301	56077300	-1.69	4.12731e-08	3.58127e-06						Genedesert	NA
chr1	56446001	56447900	1900	29.15;26.77	63.33;66.64	27.96	64.99	NA	NA	Down	-1.22	3.64272e-08	2.34369e-06	56446901	56447900	-1.27	6.61264e-06	0.000210609						Genedesert	NA
chr1	59896801	59898100	1300	26.58;21.03	62.55;48.05	23.81	55.3	NA	NA	Down	-1.22	3.83072e-07	1.87322e-05	59896901	59897900	-1.29	1.79361e-06	7.48678e-05	FGGY	NM_001244714	+	59775749	60228402	Genebody	121702
chr1	72471601	72474100	2500	41.16;22.94	79.75;69.74	32.05	74.74	NA	NA	Down	-1.22	3.11958e-09	2.60382e-07	72472301	72473300	-1.23	5.69217e-05	0.00111145	NEGR1	NM_173808	-	71868624	72748277	Genebody	275426
chr1	77566101	77567100	1000	19.72;15.30	37.53;44.17	17.51	40.85	NA	NA	Down	-1.22	1.17571e-05	0.000336568	77566101	77567100	-1.22	1.17571e-05	0.000332081	PIGK	NM_005482	-	77554666	77685132	Genebody	118532
chr1	78907201	78908700	1500	21.44;15.30	49.25;36.42	18.37	42.84	NA	NA	Down	-1.22	7.24553e-06	0.000226942	78907601	78908600	-1.35	1.00367e-05	0.000293519						OtherIntergenic	NA
chr1	84020801	84022600	1800	33.44;22.94	51.60;79.82	28.19	65.71	NA	NA	Down	-1.22	2.81543e-08	1.86505e-06	84021101	84022100	-1.45	5.31496e-08	4.39772e-06						Genedesert	NA
chr8	70377801	70378900	1100	16.29;11.47	38.31;29.45	13.88	33.88	NA	NA	Down	-1.29	3.24066e-05	0.000751769	70377801	70378800	-1.38	4.61959e-05	0.000948673	SULF1	NM_015170	+	70378858	70573147	Promoter1k	-507.5
chr1	162938501	162939700	1200	12.86;15.30	32.84;32.55	14.08	32.69	NA	NA	Down	-1.22	9.50869e-05	0.0016874	162938501	162939500	-1.79	2.44057e-06	9.62218e-05						OtherIntergenic	NA
chr1	168450601	168455800	5200	142.33;114.72	317.42;282.07	128.53	299.74	NA	NA	Down	-1.22	0	0	168453501	168454500	-1.84	1.73195e-14	1.4467e-11						OtherIntergenic	NA
chr1	208267901	208269500	1600	32.58;17.21	46.13;69.74	24.9	57.94	NA	NA	Down	-1.22	1.9267e-07	1.0314e-05	208268501	208269500	-1.64	5.11678e-06	0.000172104	PLXNA2	NM_025179	-	208195587	208417665	Genebody	148964
chr9	2620001	2622700	2700	60.88;36.33	136.82;101.51	48.6	119.17	NA	NA	Down	-1.29	5.10703e-15	1.18875e-12	2620501	2621500	-1.95	5.04041e-13	2.53196e-10	FLJ35024	NR_015375	-	2535654	2622373	Promoter3k	1022.5
chr10	49711801	49713600	1800	30.87;17.21	52.38;59.67	24.04	56.03	NA	NA	Down	-1.22	2.94296e-07	1.49219e-05	49712201	49713200	-1.44	1.14022e-05	0.000323998	ARHGAP22	NM_001256027	-	49654067	49764723	Genebody	52022.5
chr10	63714901	63717100	2200	39.44;17.21	62.55;68.97	28.33	65.76	NA	NA	Down	-1.22	3.13018e-08	2.04818e-06	63716001	63717000	-1.55	4.07194e-07	2.27692e-05	ARID5B	NM_032199	+	63661012	63856707	Genebody	54988.5
chr10	75426401	75427600	1200	12.00;19.12	32.84;39.52	15.56	36.18	NA	NA	Down	-1.22	3.95257e-05	0.000877109	75426601	75427600	-1.37	2.00561e-05	0.000501072						OtherIntergenic	NA
chr10	76034801	76035900	1100	18.01;11.47	32.05;36.42	14.74	34.24	NA	NA	Down	-1.22	6.4557e-05	0.00127468	76034801	76035800	-1.29	4.27307e-05	0.000894707	ADK	NM_001123	+	75936246	76469061	Genebody	99104.5
chr10	88344301	88347200	2900	40.30;30.59	93.04;72.07	35.45	82.55	NA	NA	Down	-1.22	4.99699e-10	4.90566e-08	88344301	88345300	-1.38	8.05019e-06	0.000246425						OtherIntergenic	NA
chr10	89283201	89285000	1800	25.72;21.03	56.29;52.69	23.38	54.49	NA	NA	Down	-1.22	4.25945e-07	2.05741e-05	89283801	89284800	-1.86	6.10655e-09	7.47818e-07	MINPP1	NM_001178118	+	89267589	89313218	Genebody	16511.5
chr10	109320601	109322000	1400	15.43;15.30	36.75;34.87	15.37	35.81	NA	NA	Down	-1.22	4.15674e-05	0.000913722	109320801	109321800	-1.71	4.21651e-06	0.000147969						Genedesert	NA
chr11	7067701	7068700	1000	16.29;13.38	27.36;41.85	14.84	34.6	NA	NA	Down	-1.22	5.53398e-05	0.00113547	7067701	7068700	-1.22	5.53398e-05	0.00108769	NLRP14	NM_176822	+	7041699	7092757	Genebody	26501.5
chr11	7620801	7622400	1600	30.87;21.03	85.22;35.65	25.95	60.43	NA	NA	Down	-1.22	1.03308e-07	5.96578e-06	7620801	7621800	-1.67	7.51173e-08	5.80091e-06	PPFIBP2	NM_003621	+	7535000	7674991	Genebody	86600.5
chr11	19900401	19901800	1400	18.86;17.21	43.00;41.07	18.04	42.04	NA	NA	Down	-1.22	8.95751e-06	0.000270368	19900701	19901700	-1.92	1.13331e-07	8.13947e-06	NAV2	NM_182964	+	19734880	20143147	Genebody	166220
chr11	58670701	58672400	1700	46.30;11.47	68.02;66.64	28.89	67.33	NA	NA	Down	-1.22	1.89921e-08	1.3114e-06	58670801	58671800	-1.81	2.1672e-07	1.37023e-05						OtherIntergenic	NA
chr11	65844101	65845600	1500	23.15;17.21	52.38;41.85	20.18	47.11	NA	NA	Down	-1.22	2.48678e-06	9.31023e-05	65844301	65845300	-1.25	9.47689e-06	0.000280391	PACS1	NM_018026	+	65837823	66012218	Genebody	7027.5
chr11	69277401	69279700	2300	65.16;42.07	124.31;126.31	53.62	125.31	NA	NA	Down	-1.22	1.4988e-14	3.23941e-12	69278201	69279200	-1.62	9.86988e-14	6.28199e-11						OtherIntergenic	NA
chr11	83282601	83287000	4400	101.18;66.92	201.71;189.08	84.05	195.39	NA	NA	Down	-1.22	0	0	83285801	83286800	-1.78	1.34971e-09	2.13143e-07	DLG2	NM_001142702	-	83166055	83393468	Genebody	108668
chr12	15688801	15689900	1100	20.58;9.56	32.84;37.20	15.07	35.02	NA	NA	Down	-1.22	5.30163e-05	0.00109991	15688801	15689800	-1.34	2.12867e-05	0.000523613	PTPRO	NM_030667	+	15475190	15751265	Genebody	214160
chr12	15834801	15835800	1000	14.58;17.21	32.84;41.07	15.89	36.95	NA	NA	Down	-1.22	3.25557e-05	0.000754548	15834801	15835800	-1.22	3.25557e-05	0.000727963	EPS8	NM_004447	-	15773074	15942510	Genebody	107210
chr12	31689301	31690300	1000	16.29;13.38	34.40;34.87	14.84	34.64	NA	NA	Down	-1.22	5.41341e-05	0.00111748	31689301	31690300	-1.22	5.41341e-05	0.00107032	DENND5B	NM_144973	-	31535156	31743952	Genebody	54151.5
chr12	42755501	42756700	1200	12.86;19.12	25.02;49.60	15.99	37.31	NA	NA	Down	-1.22	2.81949e-05	0.000675504	42755601	42756600	-1.5	7.64369e-06	0.000236358	PPHLN1	NM_201438	+	42719946	42793227	Genebody	36154.5
chr12	48129901	48130900	1000	15.43;13.38	37.53;29.45	14.41	33.49	NA	NA	Down	-1.22	7.71057e-05	0.00145265	48129901	48130900	-1.22	7.71057e-05	0.00139881	RAPGEF3	NM_001098532	-	48128452	48152181	Genebody	21780.5
chr12	50528401	50530200	1800	30.87;17.21	57.07;55.02	24.04	56.05	NA	NA	Down	-1.22	2.9009e-07	1.47359e-05	50528701	50529700	-1.79	7.28641e-08	5.66197e-06	CERS5	NM_147190	-	50523580	50561097	Genebody	31796.5
chr12	52290301	52291800	1500	18.86;15.30	43.00;36.42	17.08	39.71	NA	NA	Down	-1.22	1.65797e-05	0.000443097	52290401	52291400	-1.81	6.00441e-07	3.1132e-05						OtherIntergenic	NA
chr12	60213101	60214100	1000	23.15;7.65	36.75;34.87	15.4	35.81	NA	NA	Down	-1.22	4.31256e-05	0.000939451	60213101	60214100	-1.22	4.31256e-05	0.000900533						Genedesert	NA
chr12	83101101	83102100	1000	18.86;11.47	37.53;33.32	15.17	35.42	NA	NA	Down	-1.22	4.41388e-05	0.000955562	83101101	83102100	-1.22	4.41388e-05	0.000915303	TMTC2	NM_152588	+	83080933	83528067	Genebody	20667.5
chr12	91380501	91383100	2600	35.15;24.86	79.75;60.44	30.01	70.09	NA	NA	Down	-1.22	9.08172e-09	6.75827e-07	91381901	91382900	-1.58	1.53851e-05	0.000407448	EPYC	NM_004950	-	91357455	91398803	Genebody	17002.5
chr13	31816401	31818200	1800	28.30;21.03	59.42;55.79	24.66	57.61	NA	NA	Down	-1.22	1.89686e-07	1.01754e-05	31817101	31818100	-1.56	4.61742e-07	2.5179e-05	B3GALTL	NM_194318	+	31774111	31906411	Genebody	43189.5
chr13	32460601	32462800	2200	42.01;28.68	82.09;82.14	35.35	82.12	NA	NA	Down	-1.22	6.08404e-10	5.86904e-08	32461101	32462100	-1.25	2.29376e-07	1.4329e-05	EEF1DP3	NR_027062	+	32420919	32533721	Genebody	40781.5
chr13	32530201	32531500	1300	19.72;13.38	37.53;39.52	16.55	38.52	NA	NA	Down	-1.22	2.17787e-05	0.00055077	32530301	32531300	-1.78	5.2499e-06	0.000175451	EEF1DP3	NR_027062	+	32420919	32533721	Genebody	109932
chr14	42341901	42344200	2300	54.02;38.24	99.29;115.46	46.13	107.38	NA	NA	Down	-1.22	1.34626e-12	2.10249e-10	42342301	42343300	-1.43	2.16416e-10	4.57378e-08	LRFN5	NM_152447	+	42076763	42373752	Genebody	266288
chr14	55623001	55624400	1400	24.01;11.47	36.75;45.72	17.74	41.23	NA	NA	Down	-1.22	1.1488e-05	0.000330333	55623101	55624100	-1.53	7.7824e-07	3.83553e-05	DLGAP5	NM_001146015	-	55614833	55658396	Genebody	34695.5
chr14	65396101	65397500	1400	23.15;15.30	49.25;40.30	19.22	44.78	NA	NA	Down	-1.22	4.63429e-06	0.000157043	65396401	65397400	-1.4	2.86656e-06	0.000109517	CHURC1	NM_145165	+	65381078	65402084	Genebody	15722.5
chr14	81642501	81644700	2200	36.01;36.33	82.09;86.02	36.17	84.05	NA	NA	Down	-1.22	3.7871e-10	3.82139e-08	81643201	81644200	-1.34	2.37542e-07	1.47524e-05						OtherIntergenic	NA
chr14	104006901	104009500	2600	68.59;42.07	156.36;101.51	55.33	128.94	NA	NA	Down	-1.22	7.43849e-15	1.68668e-12	104007501	104008500	-1.71	9.22007e-12	3.0701e-09						OtherIntergenic	NA
chr15	35788901	35790500	1600	22.29;19.12	47.69;48.82	20.71	48.26	NA	NA	Down	-1.22	1.95799e-06	7.59392e-05	35789401	35790400	-1.69	4.98407e-06	0.000168753	ATPBD4	NM_080650	-	35663169	35838404	Genebody	48703.5
chr15	36368301	36369400	1100	19.72;15.30	46.13;35.65	17.51	40.89	NA	NA	Down	-1.22	1.1447e-05	0.000329451	36368301	36369300	-1.31	6.20991e-06	0.000200431						OtherIntergenic	NA
chr15	49727601	49728600	1000	12.86;15.30	38.31;27.12	14.08	32.72	NA	NA	Down	-1.22	9.34729e-05	0.00166866	49727601	49728600	-1.22	9.34729e-05	0.00161846	FGF7	NM_002009	+	49715374	49779523	Genebody	12726.5
chr15	67082701	67083700	1000	17.15;15.30	50.04;25.57	16.22	37.8	NA	NA	Down	-1.22	2.54219e-05	0.000623302	67082701	67083700	-1.22	2.54219e-05	0.000602192						OtherIntergenic	NA
chr15	77535101	77537100	2000	31.72;26.77	55.51;80.59	29.25	68.05	NA	NA	Down	-1.22	1.68436e-08	1.17883e-06	77535601	77536600	-1.54	1.15345e-06	5.25664e-05	PEAK1	NM_024776	-	77400497	77712446	Genebody	176346
chr15	81111601	81112600	1000	18.86;11.47	31.27;39.52	15.17	35.4	NA	NA	Down	-1.22	4.5011e-05	0.00096959	81111601	81112600	-1.22	4.5011e-05	0.000928715	KIAA1199	NM_018689	+	81071711	81243999	Genebody	40389.5
chr15	99067801	99070100	2300	56.59;24.86	103.98;85.24	40.72	94.61	NA	NA	Down	-1.22	3.078e-11	3.79161e-09	99068601	99069600	-1.35	2.80055e-09	3.94007e-07						OtherIntergenic	NA
chr16	50360001	50361900	1900	38.58;15.30	53.95;71.29	26.94	62.62	NA	NA	Down	-1.22	6.42348e-08	3.89777e-06	50360701	50361700	-1.42	6.25012e-07	3.21604e-05	BRD7	NM_013263	-	50352928	50402845	Genebody	41894.5
chr16	53795201	53796700	1500	20.58;13.38	35.96;43.40	16.98	39.68	NA	NA	Down	-1.22	1.52492e-05	0.000414501	53795701	53796700	-1.32	3.50029e-05	0.0007695	FTO	NM_001080432	+	53737874	54148379	Genebody	58076.5
chr17	19410301	19411300	1000	18.86;9.56	35.18;31.00	14.21	33.09	NA	NA	Down	-1.22	8.27099e-05	0.00152862	19410301	19411300	-1.22	8.27099e-05	0.00147468						OtherIntergenic	NA
chr18	22380701	22381800	1100	11.15;15.30	36.75;24.80	13.22	30.77	NA	NA	Down	-1.22	0.00014786	0.00254931	22380801	22381800	-1.41	4.12097e-05	0.000870348						OtherIntergenic	NA
chr18	65317901	65318900	1000	11.15;17.21	26.58;39.52	14.18	33.05	NA	NA	Down	-1.22	8.18844e-05	0.00151804	65317901	65318900	-1.22	8.18844e-05	0.00146425	LOC643542	NR_033921	+	65183782	65566856	Genebody	134618
chr19	18919801	18921600	1800	22.29;19.12	46.91;49.60	20.71	48.25	NA	NA	Down	-1.22	1.96271e-06	7.61024e-05	18920101	18921100	-1.45	6.73748e-07	3.41891e-05						OtherIntergenic	NA
chr19	39630101	39631600	1500	25.72;15.30	46.13;49.60	20.51	47.86	NA	NA	Down	-1.22	2.0927e-06	8.02696e-05	39630101	39631100	-1.38	3.25907e-06	0.000121284	PAK4	NM_005884	+	39616419	39670046	Genebody	14431.5
chr19	39651301	39652300	1000	21.44;9.56	35.96;36.42	15.5	36.19	NA	NA	Down	-1.22	3.65288e-05	0.000825219	39651301	39652300	-1.22	3.65288e-05	0.00079397	PAK4	NM_005884	+	39616419	39670046	Genebody	35381.5
chr2	9911601	9912700	1100	16.29;13.38	39.09;30.22	14.84	34.66	NA	NA	Down	-1.22	5.33445e-05	0.00110466	9911701	9912700	-1.35	2.11968e-05	0.000522023						OtherIntergenic	NA
chr2	12342801	12343800	1000	20.58;9.56	40.65;29.45	15.07	35.05	NA	NA	Down	-1.22	5.17389e-05	0.00108055	12342801	12343800	-1.22	5.17389e-05	0.00103538						OtherIntergenic	NA
chr2	12372501	12373600	1100	13.72;15.30	36.75;31.00	14.51	33.87	NA	NA	Down	-1.22	6.52784e-05	0.0012857	12372501	12373500	-1.41	1.97336e-05	0.00049485						OtherIntergenic	NA
chr9	129622301	129623300	1000	22.29;7.65	40.65;32.55	14.97	36.6	NA	NA	Down	-1.29	1.51618e-05	0.000412533	129622301	129623300	-1.29	1.51618e-05	0.00040292	ZBTB34	NM_001099270	+	129622943	129648156	ProximalPromoter	-142.5
chr1	111213601	111216200	2600	60.02;34.42	103.20;125.54	47.22	114.37	NA	NA	Down	-1.28	3.30846e-14	6.74827e-12	111214701	111215700	-1.28	2.26508e-09	3.29584e-07	KCNA3	NM_002232	-	111214309	111217655	Promoter3k	2754.5
chr2	30622601	30624000	1400	26.58;11.47	56.29;32.55	19.03	44.42	NA	NA	Down	-1.22	4.82397e-06	0.000162131	30622601	30623600	-1.4	1.91474e-05	0.000482963						OtherIntergenic	NA
chr2	30633901	30637700	3800	65.16;68.83	176.69;135.61	67	156.15	NA	NA	Down	-1.22	0	0	30634801	30635800	-1.5	1.85605e-10	4.03141e-08						OtherIntergenic	NA
chr2	64633501	64634800	1300	19.72;19.12	46.91;43.40	19.42	45.15	NA	NA	Down	-1.22	4.38747e-06	0.000150212	64633801	64634800	-1.41	2.0056e-05	0.000501072						OtherIntergenic	NA
chr2	106502901	106504800	1900	31.72;22.94	72.71;55.02	27.33	63.86	NA	NA	Down	-1.22	4.10213e-08	2.61055e-06	106503101	106504100	-1.29	8.56898e-07	4.14539e-05	NCK2	NM_001004720	+	106468203	106510730	Genebody	35647.5
chr2	149951501	149952800	1300	30.87;13.38	66.45;36.42	22.13	51.44	NA	NA	Down	-1.22	9.53488e-07	4.09433e-05	149951701	149952700	-1.31	9.36527e-06	0.00027765	LYPD6B	NM_177964	+	149894980	150071772	Genebody	57170.5
chr2	180102201	180103700	1500	25.72;13.38	38.31;52.69	19.55	45.5	NA	NA	Down	-1.22	3.95523e-06	0.000137747	180102701	180103700	-1.27	3.62755e-05	0.000789405	SESTD1	NM_178123	-	179966418	180129350	Genebody	26399.5
chr2	180307501	180309300	1800	33.44;13.38	63.33;45.72	23.41	54.52	NA	NA	Down	-1.22	4.32222e-07	2.08245e-05	180307501	180308500	-1.31	1.78058e-05	0.000456261	ZNF385B	NM_001113398	-	180306710	180427315	Genebody	118914
chr2	192438101	192440700	2600	69.45;49.71	139.94;137.94	59.58	138.94	NA	NA	Down	-1.22	6.66134e-16	1.77044e-13	192438901	192439900	-1.38	4.70513e-13	2.38928e-10						OtherIntergenic	NA
chr21	17889201	17891000	1800	22.29;24.86	62.55;47.27	23.58	54.91	NA	NA	Down	-1.22	3.9293e-07	1.91651e-05	17889401	17890400	-1.57	3.17648e-08	2.8781e-06	LINC00478	NR_027791	+	17566698	17982094	Genebody	323402
chr21	29669801	29670900	1100	19.72;7.65	32.84;31.00	13.68	31.92	NA	NA	Down	-1.22	0.000107833	0.00187913	29669901	29670900	-1.33	4.44385e-05	0.000920531						OtherIntergenic	NA
chr21	30850001	30851200	1200	23.15;13.38	40.65;44.17	18.27	42.41	NA	NA	Down	-1.22	8.7943e-06	0.000266451	30850101	30851100	-1.2	2.85931e-05	0.000659535						OtherIntergenic	NA
chr11	62186601	62187600	1000	18.01;7.65	34.40;27.90	12.83	31.15	NA	NA	Down	-1.28	7.26039e-05	0.0013897	62186601	62187600	-1.28	7.26039e-05	0.00133588	SCGB1A1	NM_003357	+	62186506	62190678	Promoter1k	594.5
chr3	13559401	13561300	1900	26.58;24.86	65.67;54.24	25.72	59.96	NA	NA	Down	-1.22	1.12472e-07	6.42729e-06	13559701	13560700	-1.31	2.5635e-06	9.99898e-05						OtherIntergenic	NA
chr3	15852901	15853900	1000	13.72;15.30	29.71;37.97	14.51	33.84	NA	NA	Down	-1.22	6.67341e-05	0.00130695	15852901	15853900	-1.22	6.67341e-05	0.00125467	ANKRD28	NM_015199	-	15708743	15901053	Genebody	47652.5
chr3	17626401	17627800	1400	13.72;21.03	35.18;45.72	17.38	40.45	NA	NA	Down	-1.22	1.34994e-05	0.000376254	17626401	17627400	-1.48	1.80167e-05	0.000459999	TBC1D5	NM_001134381	-	17198653	17741512	Genebody	114412
chr3	27727501	27728500	1000	17.15;15.30	31.27;44.17	16.22	37.72	NA	NA	Down	-1.22	2.69506e-05	0.000652034	27727501	27728500	-1.22	2.69506e-05	0.000629327						OtherIntergenic	NA
chr3	29368501	29369500	1000	21.44;9.56	26.58;45.72	15.5	36.15	NA	NA	Down	-1.22	3.76155e-05	0.000843944	29368501	29369500	-1.22	3.76155e-05	0.000811478	RBMS3	NM_014483	+	29322802	30032809	Genebody	46198.5
chr3	40151201	40152700	1500	21.44;17.21	49.25;41.07	19.32	45.16	NA	NA	Down	-1.22	3.92164e-06	0.00013674	40151501	40152500	-1.57	2.83088e-06	0.00010847	MYRIP	NM_015460	+	39851302	40301811	Genebody	300648
chr3	47982901	47983900	1000	14.58;13.38	25.80;39.52	13.98	32.66	NA	NA	Down	-1.22	8.7397e-05	0.00159004	47982901	47983900	-1.22	8.7397e-05	0.00153742	MAP4	NM_002375	-	47892179	48130769	Genebody	147368
chr3	71075501	71077000	1500	22.29;21.03	51.60;49.60	21.66	50.6	NA	NA	Down	-1.22	1.04989e-06	4.4466e-05	71075701	71076700	-1.47	9.02771e-07	4.32107e-05	FOXP1	NM_001244813	-	71003864	71114074	Genebody	37823.5
chr3	73569001	73570200	1200	28.30;17.21	61.76;44.17	22.75	52.97	NA	NA	Down	-1.22	6.36404e-07	2.90381e-05	73569201	73570200	-1.21	2.67162e-06	0.000103398	PDZRN3	NM_015009	-	73431651	73674072	Genebody	104472
chr3	105787301	105788600	1300	18.86;11.47	39.09;31.77	15.17	35.43	NA	NA	Down	-1.22	4.39233e-05	0.000951911	105787501	105788500	-1.37	2.03169e-05	0.000505987						Genedesert	NA
chr3	112540801	112542100	1300	16.29;19.12	43.00;39.52	17.71	41.26	NA	NA	Down	-1.22	1.0863e-05	0.000315212	112540901	112541900	-1.44	1.05825e-05	0.000305385	CD200R1L	NM_001199215	-	112534555	112564797	Genebody	23346.5
chr3	121149401	121153700	4300	102.03;89.87	235.33;212.33	95.95	223.83	NA	NA	Down	-1.22	0	0	121150301	121151300	-1.26	5.88418e-12	2.08937e-09	POLQ	NM_199420	-	121150272	121264853	Genebody	113302
chr13	60585601	60587400	1800	28.30;15.30	46.13;59.67	21.8	52.9	NA	NA	Down	-1.28	2.36724e-07	1.23497e-05	60585701	60586700	-1.44	1.42992e-06	6.2388e-05	DIAPH3	NM_030932	-	60348296	60587343	Promoter1k	842.5
chr3	158125501	158126700	1200	32.58;11.47	53.95;48.82	22.03	51.38	NA	NA	Down	-1.22	8.92694e-07	3.87103e-05	158125601	158126600	-1.27	1.34391e-06	5.94646e-05	RSRC1	NM_016625	+	157827891	158262576	Genebody	298210
chr3	172635401	172636400	1000	14.58;13.38	26.58;38.75	13.98	32.66	NA	NA	Down	-1.22	8.71825e-05	0.00158687	172635401	172636400	-1.22	8.71825e-05	0.00153434	SPATA16	NM_031955	-	172607146	172859058	Genebody	223158
chr3	177928001	177930100	2100	44.59;30.59	88.35;86.79	37.59	87.57	NA	NA	Down	-1.22	1.48397e-10	1.62194e-08	177928601	177929600	-1.46	2.25985e-10	4.73267e-08						Genedesert	NA
chr3	183507301	183508300	1000	18.01;13.38	38.31;34.87	15.7	36.59	NA	NA	Down	-1.22	3.40686e-05	0.000782173	183507301	183508300	-1.22	3.40686e-05	0.000753874	YEATS2	NM_018023	+	183415605	183530413	Genebody	92195.5
chr17	65823401	65824700	1300	25.72;11.47	35.96;54.24	18.6	45.1	NA	NA	Down	-1.28	1.85098e-06	7.23844e-05	65823701	65824700	-1.78	3.09508e-07	1.81983e-05	BPTF	NM_182641	+	65821779	65980494	Promoter3k	2271.5
chr4	17824301	17827700	3400	86.60;59.27	167.31;172.81	72.94	170.06	NA	NA	Down	-1.22	0	0	17826201	17827200	-1.96	6.00409e-13	2.92556e-10	NCAPG	NM_022346	+	17812524	17846487	Genebody	13476.5
chr4	47821401	47823100	1700	32.58;15.30	76.62;34.87	23.94	55.74	NA	NA	Down	-1.22	3.22401e-07	1.61195e-05	47822101	47823100	-1.28	1.08171e-05	0.000310638	CORIN	NM_006587	-	47596017	47840059	Genebody	17808.5
chr4	84139301	84140400	1100	16.29;13.38	44.56;24.80	14.84	34.68	NA	NA	Down	-1.22	5.24374e-05	0.00109159	84139301	84140300	-1.37	2.89867e-05	0.000665567						OtherIntergenic	NA
chr4	159869601	159871000	1400	26.58;17.21	60.98;41.07	21.89	51.03	NA	NA	Down	-1.22	9.9461e-07	4.24415e-05	159869601	159870600	-1.49	3.40576e-06	0.000125329	C4orf45	NM_152543	-	159814683	159956333	Genebody	86032.5
chr4	170022501	170024300	1800	28.30;32.51	64.89;76.72	30.4	70.8	NA	NA	Down	-1.22	8.41182e-09	6.31821e-07	170022701	170023700	-1.3	1.58227e-06	6.77919e-05	SH3RF1	NM_020870	-	170015406	170192249	Genebody	168848
chr5	34830201	34831600	1400	16.29;17.21	39.09;38.75	16.75	38.92	NA	NA	Down	-1.22	2.03622e-05	0.000522196	34830401	34831400	-1.5	8.86971e-06	0.000265598	RAI14	NM_001145523	+	34687663	34832717	Genebody	143238
chr5	67837201	67838800	1600	32.58;11.47	60.98;41.85	22.03	51.41	NA	NA	Down	-1.22	8.73554e-07	3.80232e-05	67837301	67838300	-1.43	1.84134e-05	0.000467823						OtherIntergenic	NA
chr5	90693201	90694700	1500	19.72;13.38	39.09;37.97	16.55	38.53	NA	NA	Down	-1.22	2.16731e-05	0.000548753	90693301	90694300	-1.54	1.9207e-06	7.9215e-05	LOC100129716	NR_027435	+	90676163	90716532	Genebody	17787.5
chr5	92956601	92959700	3100	59.16;61.19	129.78;150.34	60.17	140.06	NA	NA	Down	-1.22	5.55112e-16	1.50548e-13	92958501	92959500	-2.77	6.40672e-11	1.61562e-08	FAM172A	NM_032042	-	92953430	93447404	Genebody	489254
chr5	94046601	94048500	1900	33.44;26.77	67.24;72.84	30.1	70.04	NA	NA	Down	-1.22	1.04638e-08	7.67733e-07	94047101	94048100	-1.53	2.09861e-08	2.04788e-06	MCTP1	NM_001002796	-	94042288	94417545	Genebody	369994
chr5	102489601	102490900	1300	12.00;15.30	28.93;34.87	13.65	31.9	NA	NA	Down	-1.22	0.000105186	0.00183491	102489901	102490900	-1.44	3.32681e-05	0.000739781	PPIP5K2	NM_015216	+	102465256	102538909	Genebody	24994.5
chr5	125776601	125778000	1400	31.72;19.12	68.02;50.37	25.42	59.19	NA	NA	Down	-1.22	1.40059e-07	7.79552e-06	125776901	125777900	-1.18	4.93878e-06	0.000167594	GRAMD3	NM_001146321	+	125758868	125829853	Genebody	18432.5
chr2	74613901	74616000	2100	42.87;19.12	73.49;76.72	31	75.1	NA	NA	Down	-1.28	7.7989e-10	7.37011e-08	74614201	74615200	-1.62	2.33868e-08	2.23978e-06	LOC100189589	NR_024463	+	74612844	74621008	Promoter3k	2106.5
chr6	20618701	20620300	1600	30.01;17.21	62.55;47.27	23.61	54.91	NA	NA	Down	-1.22	4.07404e-07	1.97721e-05	20619301	20620300	-1.16	1.35026e-05	0.000369093	CDKAL1	NM_017774	+	20534687	21232634	Genebody	84813.5
chr6	35552901	35554300	1400	21.44;21.03	46.91;51.92	21.23	49.41	NA	NA	Down	-1.22	1.52332e-06	6.12142e-05	35553001	35554000	-1.43	1.32807e-06	5.89119e-05	FKBP5	NM_001145777	-	35548333	35656719	Genebody	103118
chr6	36702001	36704800	2800	58.31;47.80	134.47;113.14	53.05	123.81	NA	NA	Down	-1.22	2.33147e-14	4.88267e-12	36702501	36703500	-1.36	8.47698e-10	1.4342e-07						OtherIntergenic	NA
chr6	37992501	37993900	1400	20.58;13.38	35.18;44.17	16.98	39.68	NA	NA	Down	-1.22	1.52864e-05	0.000415289	37992601	37993600	-1.39	1.55119e-05	0.000410159	ZFAND3	NM_021943	+	37787306	38122399	Genebody	205894
chr6	45039601	45041000	1400	21.44;15.30	35.18;50.37	18.37	42.78	NA	NA	Down	-1.22	7.56847e-06	0.000235209	45039701	45040700	-1.36	1.63701e-05	0.000428025	SUPT3H	NM_003599	-	44797449	45345575	Genebody	305274
chr6	54510501	54512100	1600	24.01;19.12	46.13;54.24	21.56	50.19	NA	NA	Down	-1.22	1.2608e-06	5.21165e-05	54510701	54511700	-1.47	3.64888e-07	2.07948e-05						OtherIntergenic	NA
chr6	74567801	74569700	1900	32.58;24.86	75.05;58.89	28.72	66.97	NA	NA	Down	-1.22	2.03928e-08	1.40062e-06	74568601	74569600	-1.78	1.46626e-07	1.00024e-05						Genedesert	NA
chr6	83672901	83674400	1500	17.15;17.21	35.18;44.95	17.18	40.06	NA	NA	Down	-1.22	1.43656e-05	0.000395547	83673101	83674100	-1.43	1.2355e-05	0.00034486	UBE2CBP	NM_198920	-	83602185	83775545	Genebody	101894
chr6	85845501	85846700	1200	14.58;24.86	40.65;51.14	19.72	45.9	NA	NA	Down	-1.22	3.55893e-06	0.000126119	85845601	85846600	-1.26	2.49531e-05	0.000593429						OtherIntergenic	NA
chr6	106174801	106176400	1600	17.15;22.94	48.47;44.95	20.05	46.71	NA	NA	Down	-1.22	2.86698e-06	0.000105176	106175101	106176100	-1.6	1.50666e-06	6.50766e-05						OtherIntergenic	NA
chr2	136630201	136632100	1900	29.15;21.03	64.89;56.57	25.09	60.73	NA	NA	Down	-1.28	3.31902e-08	2.15823e-06	136630801	136631800	-1.6	1.50233e-07	1.01878e-05	MCM6	NM_005915	-	136597195	136634011	Promoter3k	2860.5
chr6	129535501	129538000	2500	43.73;30.59	100.85;72.07	37.16	86.46	NA	NA	Down	-1.22	2.03175e-10	2.16051e-08	129536101	129537100	-1.61	9.03789e-07	4.32514e-05	LAMA2	NM_000426	+	129204285	129837710	Genebody	332466
chr6	131168401	131169500	1100	16.29;13.38	27.36;41.85	14.84	34.6	NA	NA	Down	-1.22	5.53398e-05	0.00113547	131168501	131169500	-1.34	2.21024e-05	0.00053875	EPB41L2	NM_001199389	-	131160487	131291623	Genebody	122672
chr6	140910501	140911900	1400	25.72;17.21	57.07;42.62	21.47	49.85	NA	NA	Down	-1.22	1.43921e-06	5.83204e-05	140910701	140911700	-1.33	1.11652e-05	0.000318687						OtherIntergenic	NA
chr6	142634101	142635100	1000	18.01;13.38	36.75;36.42	15.7	36.58	NA	NA	Down	-1.22	3.42352e-05	0.000785053	142634101	142635100	-1.22	3.42352e-05	0.000756668	GPR126	NM_001032395	+	142623055	142767403	Genebody	11545.5
chr6	159118501	159119500	1000	18.01;11.47	34.40;34.10	14.74	34.25	NA	NA	Down	-1.22	6.40861e-05	0.00126806	159118501	159119500	-1.22	6.40861e-05	0.00121678	SYTL3	NM_001242384	+	159071045	159185908	Genebody	47955.5
chr22	42469501	42472400	2900	71.17;76.48	202.49;155.76	73.82	179.12	NA	NA	Down	-1.28	0	0	42470501	42471500	-1.56	1.22125e-15	1.42058e-12	FAM109B	NM_001002034	+	42470254	42475442	Promoter1k	696.5
chr4	52880801	52882100	1300	20.58;7.65	28.93;39.52	14.11	34.22	NA	NA	Down	-1.28	3.27035e-05	0.000757148	52881101	52882100	-1.41	1.76077e-05	0.000452692	LRRC66	NM_001024611	-	52859865	52883786	Promoter3k	2335.5
chr7	28000201	28001500	1300	23.15;9.56	39.87;36.42	16.36	38.15	NA	NA	Down	-1.22	2.30107e-05	0.000576069	28000201	28001200	-1.7	7.14503e-06	0.000224147	JAZF1	NM_175061	-	27870192	28220437	Genebody	219586
chr7	34174601	34177200	2600	45.44;38.24	92.25;102.29	41.84	97.27	NA	NA	Down	-1.22	1.58938e-11	2.06519e-09	34175001	34176000	-1.68	1.0131e-08	1.12762e-06	BMPER	NM_133468	+	33944522	34195484	Genebody	231378
chr7	36077901	36079100	1200	12.86;9.56	24.24;27.90	11.21	26.07	NA	NA	Down	-1.22	0.000484131	0.00823955	36078101	36079100	-1.86	8.5975e-06	0.000259277						OtherIntergenic	NA
chr11	110580801	110582100	1300	13.72;13.38	24.24;41.07	13.55	32.65	NA	NA	Down	-1.27	5.47036e-05	0.0011259	110581101	110582100	-1.29	9.36046e-05	0.00161997	ARHGAP20	NM_020809	-	110447765	110583451	Promoter3k	2000.5
chr7	85404801	85406900	2100	37.73;30.59	82.09;76.72	34.16	79.4	NA	NA	Down	-1.22	1.13954e-09	1.04224e-07	85405401	85406400	-1.62	1.26771e-08	1.35363e-06						Genedesert	NA
chr7	87523001	87524800	1800	31.72;21.03	58.64;64.32	26.38	61.48	NA	NA	Down	-1.22	7.85432e-08	4.671e-06	87523601	87524600	-1.59	3.10904e-07	1.82593e-05	DBF4	NM_006716	+	87505543	87538856	Genebody	18357.5
chr7	120826901	120828400	1500	30.01;5.74	44.56;38.75	17.87	41.65	NA	NA	Down	-1.22	9.8387e-06	0.000291548	120827101	120828100	-1.44	4.44439e-06	0.000154207	C7orf58	NM_001105533	+	120629444	120901972	Genebody	198206
chr7	123326401	123328000	1600	17.15;22.94	39.09;54.24	20.05	46.67	NA	NA	Down	-1.22	2.95121e-06	0.000107851	123326801	123327800	-1.38	2.10969e-05	0.000520316	WASL	NM_003941	-	123321996	123389116	Genebody	61915.5
chr7	135184201	135185500	1300	24.87;9.56	35.96;44.17	17.21	40.07	NA	NA	Down	-1.22	1.48659e-05	0.000406206	135184301	135185300	-1.43	6.10414e-06	0.000197556	CNOT4	NM_001190848	-	135071821	135194875	Genebody	10024.5
chr8	58617501	58619400	1900	42.01;9.56	46.91;73.62	25.79	60.26	NA	NA	Down	-1.22	9.78227e-08	5.68496e-06	58617801	58618800	-1.4	2.11976e-06	8.59141e-05						OtherIntergenic	NA
chr8	71060501	71061500	1000	21.44;7.65	37.53;30.22	14.54	33.87	NA	NA	Down	-1.22	6.75722e-05	0.00131948	71060501	71061500	-1.22	6.75722e-05	0.00126782	NCOA2	NM_006540	-	71024266	71316020	Genebody	255020
chr8	100156901	100158600	1700	31.72;15.30	59.42;50.37	23.51	54.89	NA	NA	Down	-1.22	3.70627e-07	1.82014e-05	100157001	100158000	-1.59	9.03819e-07	4.32514e-05	VPS13B	NM_015243	+	100025493	100222015	Genebody	132258
chr8	100251101	100252300	1200	16.29;19.12	40.65;41.85	17.71	41.25	NA	NA	Down	-1.22	1.09423e-05	0.000316989	100251201	100252200	-1.36	1.51057e-05	0.000401673	VPS13B	NM_017890	+	100025493	100889808	Genebody	226208
chr8	129910601	129912200	1600	24.87;9.56	41.44;38.75	17.21	40.09	NA	NA	Down	-1.22	1.46154e-05	0.000400909	129910801	129911800	-2.46	9.11309e-09	1.03213e-06						Genedesert	NA
chr8	142401701	142402700	1000	18.86;11.47	35.18;35.65	15.17	35.41	NA	NA	Down	-1.22	4.4464e-05	0.000961015	142401701	142402700	-1.22	4.4464e-05	0.00092085						OtherIntergenic	NA
chr9	6105601	6107900	2300	50.59;24.86	77.40;98.42	37.72	87.91	NA	NA	Down	-1.22	1.34998e-10	1.48822e-08	6106201	6107200	-1.22	5.39532e-08	4.45078e-06						OtherIntergenic	NA
chr9	35952901	35953900	1000	15.43;13.38	33.62;33.32	14.41	33.47	NA	NA	Down	-1.22	7.80534e-05	0.00146576	35952901	35953900	-1.22	7.80534e-05	0.00141198						OtherIntergenic	NA
chr9	36357701	36358700	1000	11.15;17.21	31.27;34.87	14.18	33.07	NA	NA	Down	-1.22	8.06886e-05	0.00150177	36357701	36358700	-1.22	8.06886e-05	0.00144699	RNF38	NM_022781	-	36336398	36400296	Genebody	42095.5
chr9	80559901	80560900	1000	18.86;11.47	32.84;37.97	15.17	35.4	NA	NA	Down	-1.22	4.47914e-05	0.000966093	80559901	80560900	-1.22	4.47914e-05	0.00092536	GNAQ	NM_002072	-	80335190	80646219	Genebody	85818.5
chr9	96360301	96361500	1200	17.15;15.30	30.49;44.95	16.22	37.72	NA	NA	Down	-1.22	2.70161e-05	0.000653404	96360501	96361500	-1.31	3.93913e-05	0.000840975	PHF2	NM_005392	+	96338908	96441869	Genebody	21992.5
chr9	120434601	120435600	1000	17.15;15.30	43.00;32.55	16.22	37.77	NA	NA	Down	-1.22	2.5985e-05	0.000633215	120434601	120435600	-1.22	2.5985e-05	0.000611436						OtherIntergenic	NA
chrX	69511601	69512600	1000	12.86;17.21	39.87;30.22	15.04	35.05	NA	NA	Down	-1.22	4.99889e-05	0.00105201	69511601	69512600	-1.22	4.99889e-05	0.0010085						OtherIntergenic	NA
chrX	83441801	83443200	1400	24.01;11.47	42.22;40.30	17.74	41.26	NA	NA	Down	-1.22	1.1295e-05	0.000325742	83442201	83443200	-1.28	7.27884e-05	0.00133817						OtherIntergenic	NA
chrX	107068201	107069400	1200	22.29;17.21	57.07;34.87	19.75	45.97	NA	NA	Down	-1.22	3.50852e-06	0.000124668	107068301	107069300	-1.39	1.5146e-06	6.53744e-05						OtherIntergenic	NA
chr1	12560001	12561000	1000	17.15;15.30	35.96;40.30	16.22	38.13	NA	NA	Down	-1.23	2.01838e-05	0.000518316	12560001	12561000	-1.23	2.01838e-05	0.000503544	VPS13D	NM_018156	+	12290112	12572098	Genebody	270388
chr1	26224701	26225900	1200	20.58;17.21	41.44;47.27	18.89	44.35	NA	NA	Down	-1.23	4.38134e-06	0.000150037	26224901	26225900	-1.38	3.9392e-06	0.00014048	STMN1	NM_001145454	-	26210676	26232993	Genebody	7692.5
chr1	56144001	56146500	2500	55.73;38.24	110.24;110.81	46.99	110.52	NA	NA	Down	-1.23	3.7903e-13	6.53887e-11	56144701	56145700	-1.56	2.29287e-10	4.77902e-08						Genedesert	NA
chr1	77954301	77957100	2800	91.75;38.24	207.18;97.64	64.99	152.41	NA	NA	Down	-1.23	0	0	77955201	77956200	-1.62	9.5457e-13	4.35601e-10	AK5	NM_012093	+	77748286	78025654	Genebody	207414
chr1	89593601	89596000	2400	72.02;51.63	152.45;137.16	61.83	144.81	NA	NA	Down	-1.23	1.11022e-16	3.31883e-14	89594201	89595200	-1.32	6.66134e-16	8.18272e-13						OtherIntergenic	NA
chr1	97215701	97217000	1300	24.87;19.12	42.22;61.22	21.99	51.72	NA	NA	Down	-1.23	6.80163e-07	3.07057e-05	97215801	97216800	-1.29	8.52172e-06	0.00025748	PTBP2	NM_021190	+	97187174	97280605	Genebody	29176.5
chr1	98068201	98070400	2200	34.30;26.77	74.27;68.97	30.53	71.62	NA	NA	Down	-1.23	5.49531e-09	4.31724e-07	98068501	98069500	-1.6	1.04047e-06	4.8448e-05	DPYD	NM_000110	-	97543299	98386615	Genebody	317314
chr1	98245101	98246100	1000	24.01;3.82	31.27;34.10	13.92	32.68	NA	NA	Down	-1.23	8.01033e-05	0.00149354	98245101	98246100	-1.23	8.01033e-05	0.00143903	DPYD	NM_001160301	-	98185313	98386615	Genebody	141014
chr1	103316301	103317800	1500	30.01;11.47	47.69;49.60	20.74	48.64	NA	NA	Down	-1.23	1.54756e-06	6.20402e-05	103316701	103317700	-1.25	1.03013e-05	0.000299289						OtherIntergenic	NA
chr1	148942601	148943600	1000	18.01;9.56	26.58;37.97	13.78	32.28	NA	NA	Down	-1.23	9.28159e-05	0.00165988	148942601	148943600	-1.23	9.28159e-05	0.00160928	LOC645166	NR_027354	+	148930404	148953054	Genebody	12696.5
chr1	180962401	180963900	1500	22.29;15.30	50.04;37.97	18.79	44	NA	NA	Down	-1.23	5.04356e-06	0.00016803	180962501	180963500	-1.65	3.33529e-06	0.000123388	STX6	NM_005819	-	180942175	180992046	Genebody	28895.5
chr1	195305501	195307300	1800	25.72;22.94	50.82;63.54	24.33	57.18	NA	NA	Down	-1.23	1.79782e-07	9.70346e-06	195305701	195306700	-1.51	6.8499e-08	5.394e-06						Genedesert	NA
chr20	4803401	4806500	3100	87.46;61.19	221.25;137.94	74.32	179.59	NA	NA	Down	-1.27	0	0	4804601	4805600	-1.26	7.55684e-12	2.60735e-09	RASSF2	NM_014737	-	4760669	4804291	Promoter1k	-659.5
chr1	207515401	207518300	2900	58.31;34.42	90.69;127.09	46.36	108.89	NA	NA	Down	-1.23	6.06737e-13	1.00901e-10	207516701	207517700	-1.73	1.48931e-08	1.55098e-06	CD55	NM_001114752	+	207494816	207534311	Genebody	22034.5
chr1	212625901	212627500	1600	18.86;13.38	29.71;45.72	16.12	37.71	NA	NA	Down	-1.23	2.43622e-05	0.00060285	212626401	212627400	-1.67	2.03304e-06	8.31832e-05						OtherIntergenic	NA
chr1	214797201	214798500	1300	20.58;9.56	31.27;39.52	15.07	35.4	NA	NA	Down	-1.23	4.04563e-05	0.000893777	214797301	214798300	-1.66	3.50279e-06	0.000128125	CENPF	NM_016343	+	214776531	214837914	Genebody	21319.5
chr1	215064301	215065400	1100	12.86;21.03	39.87;39.52	16.95	39.7	NA	NA	Down	-1.23	1.45192e-05	0.000398645	215064401	215065400	-1.26	2.45831e-05	0.000587209						OtherIntergenic	NA
chr1	225809501	225810900	1400	15.43;19.12	27.36;53.47	17.28	40.42	NA	NA	Down	-1.23	1.24453e-05	0.000351879	225809701	225810700	-1.68	3.56053e-06	0.000129675	ENAH	NM_018212	-	225674533	225840845	Genebody	30644.5
chr1	240588001	240589700	1700	28.30;15.30	50.04;51.92	21.8	50.98	NA	NA	Down	-1.23	9.2645e-07	3.99607e-05	240588501	240589500	-1.59	6.39268e-06	0.000204882	FMN2	NM_020066	+	240255184	240638489	Genebody	333666
chr1	240725301	240726300	1000	24.01;9.56	42.22;36.42	16.78	39.32	NA	NA	Down	-1.23	1.59116e-05	0.000429108	240725301	240726300	-1.23	1.59116e-05	0.000418886	GREM2	NM_022469	-	240652872	240775462	Genebody	49661.5
chr10	24926801	24930600	3800	51.45;49.71	130.56;106.16	50.58	118.36	NA	NA	Down	-1.23	7.41629e-14	1.42582e-11	24929301	24930300	-1.47	2.03555e-07	1.3049e-05	ARHGAP21	NM_020824	-	24872537	25012597	Genebody	83896.5
chr10	29327501	29329500	2000	41.16;21.03	89.13;56.57	31.09	72.85	NA	NA	Down	-1.23	4.24031e-09	3.42328e-07	29327801	29328800	-1.33	2.48056e-07	1.52632e-05						OtherIntergenic	NA
chr10	32610801	32611800	1000	12.86;15.30	28.15;37.97	14.08	33.06	NA	NA	Down	-1.23	7.32185e-05	0.00139823	32610801	32611800	-1.23	7.32185e-05	0.00134414	EPC1	NM_025209	-	32557858	32636113	Genebody	24812.5
chr10	34650001	34651100	1100	18.86;13.38	41.44;34.10	16.12	37.77	NA	NA	Down	-1.23	2.34853e-05	0.00058571	34650001	34651000	-1.32	8.03842e-06	0.000246168	PARD3	NM_001184793	-	34601187	35104253	Genebody	453702
chr10	44372601	44375400	2800	60.02;49.71	142.29;114.69	54.87	128.49	NA	NA	Down	-1.23	6.21725e-15	1.43198e-12	44373501	44374500	-1.18	1.60898e-08	1.65013e-06	LOC100506835	NR_038268	+	44354858	44390881	Genebody	19142.5
chr10	69796301	69797300	1000	11.15;19.12	36.75;34.10	15.13	35.42	NA	NA	Down	-1.23	4.26387e-05	0.000931529	69796301	69797300	-1.23	4.26387e-05	0.000893258	HERC4	NM_015601	-	69681655	69835103	Genebody	38302.5
chr10	74635801	74637000	1200	18.01;9.56	25.80;38.75	13.78	32.27	NA	NA	Down	-1.23	9.30448e-05	0.00166267	74636001	74637000	-1.39	4.21836e-05	0.000885924	MCU	NM_138357	+	74451888	74647452	Genebody	184512
chr10	92645601	92646600	1000	12.86;15.30	31.27;34.87	14.08	33.07	NA	NA	Down	-1.23	7.24999e-05	0.0013883	92645601	92646600	-1.23	7.24999e-05	0.00133446	RPP30	NM_006413	+	92631708	92661947	Genebody	14392.5
chr10	93338401	93339400	1000	18.86;17.21	47.69;37.20	18.04	42.44	NA	NA	Down	-1.23	6.71458e-06	0.000212989	93338401	93339400	-1.23	6.71458e-06	0.000213344	LOC100188947	NR_024467	-	93066718	93371217	Genebody	32316.5
chr10	105860001	105861600	1600	18.86;15.30	46.91;33.32	17.08	40.12	NA	NA	Down	-1.23	1.24564e-05	0.000352151	105860601	105861600	-1.57	7.1582e-06	0.000224511						OtherIntergenic	NA
chr10	134319901	134321400	1500	22.29;11.47	42.22;37.20	16.88	39.71	NA	NA	Down	-1.23	1.3446e-05	0.000375026	134320101	134321100	-1.2	3.35432e-05	0.000744578						OtherIntergenic	NA
chr11	2335201	2336200	1000	21.44;5.74	38.31;25.57	13.59	31.94	NA	NA	Down	-1.23	9.52103e-05	0.0016888	2335201	2336200	-1.23	9.52103e-05	0.00163947	TSPAN32	NM_139022	+	2323242	2339430	Genebody	12458.5
chr11	47093301	47094400	1100	18.01;9.56	35.18;29.45	13.78	32.31	NA	NA	Down	-1.23	9.03338e-05	0.00162768	47093401	47094400	-1.4	2.82201e-05	0.000652785	C11orf49	NM_024113	+	46958250	47183798	Genebody	135600
chr11	110099001	110100100	1100	18.01;15.30	43.78;34.10	16.65	38.94	NA	NA	Down	-1.23	1.80557e-05	0.000473567	110099001	110100000	-1.2	3.40443e-05	0.000753526	RDX	NM_002906	-	110100165	110167437	Genebody	67886.5
chr12	16136301	16137500	1200	17.15;11.47	34.40;32.55	14.31	33.47	NA	NA	Down	-1.23	7.00055e-05	0.00135369	16136501	16137500	-1.37	8.10647e-05	0.00145249	DERA	NM_015954	+	16064185	16190315	Genebody	72715.5
chr12	16164201	16166000	1800	19.72;24.86	55.51;48.82	22.29	52.16	NA	NA	Down	-1.23	6.82187e-07	3.07812e-05	16164501	16165500	-1.3	2.44798e-06	9.64621e-05	DERA	NM_015954	+	16064185	16190315	Genebody	100916
chr12	27105701	27107000	1300	21.44;5.74	26.58;37.20	13.59	31.89	NA	NA	Down	-1.23	9.8805e-05	0.00173443	27105701	27106700	-1.5	7.24689e-05	0.00133418	FGFR1OP2	NM_001171888	+	27091304	27113679	Genebody	15046.5
chr12	40448901	40449900	1000	17.15;11.47	29.71;37.20	14.31	33.45	NA	NA	Down	-1.23	7.10447e-05	0.00136827	40448901	40449900	-1.23	7.10447e-05	0.00131536	SLC2A13	NM_052885	-	40148822	40499661	Genebody	50260.5
chr12	50997401	50999200	1800	36.87;15.30	64.11;58.12	26.08	61.11	NA	NA	Down	-1.23	7.39768e-08	4.42524e-06	50998101	50999100	-1.77	1.26348e-07	8.8554e-06	DIP2B	NM_173602	+	50898767	51142450	Genebody	99533.5
chr12	56329001	56330800	1800	36.01;21.03	60.98;72.84	28.52	66.91	NA	NA	Down	-1.23	1.7289e-08	1.20634e-06	56329201	56330200	-1.42	3.58619e-08	3.18935e-06	DGKA	NM_201554	+	56325811	56347807	Genebody	4089.5
chr12	64419901	64421300	1400	36.01;13.38	61.76;54.24	24.7	58	NA	NA	Down	-1.23	1.49007e-07	8.23191e-06	64419901	64420900	-1.52	4.58884e-06	0.000158193	SRGAP1	NM_020762	+	64238540	64541613	Genebody	182060
chr12	84805001	84806100	1100	18.01;11.47	30.49;38.75	14.74	34.62	NA	NA	Down	-1.23	4.92508e-05	0.00104043	84805001	84806000	-1.34	2.61392e-05	0.000614437						Genedesert	NA
chr12	85108401	85109900	1500	22.29;11.47	44.56;34.87	16.88	39.72	NA	NA	Down	-1.23	1.33476e-05	0.000372945	85108601	85109600	-1.47	5.61168e-06	0.000185087						Genedesert	NA
chr12	105560701	105561900	1200	28.30;11.47	45.35;48.05	19.88	46.7	NA	NA	Down	-1.23	2.43249e-06	9.13531e-05	105560901	105561900	-1.48	1.15681e-06	5.26904e-05	KIAA1033	NM_015275	+	105501491	105562906	Genebody	59809.5
chr12	116511801	116513100	1300	18.01;9.56	29.71;34.87	13.78	32.29	NA	NA	Down	-1.23	9.19058e-05	0.00164835	116511801	116512800	-1.63	2.41183e-05	0.000578343	MED13L	NM_015335	-	116396380	116714991	Genebody	202540
chr22	31033001	31034500	1500	32.58;7.65	40.65;56.57	20.12	48.61	NA	NA	Down	-1.27	7.99257e-07	3.52831e-05	31033401	31034400	-1.31	1.53405e-05	0.000406512	SLC35E4	NM_001001479	+	31031792	31043862	Promoter3k	1958.5
chr13	42227101	42228500	1400	25.72;15.30	43.00;53.47	20.51	48.23	NA	NA	Down	-1.23	1.60933e-06	6.41181e-05	42227201	42228200	-1.37	2.57105e-06	0.000100168	KIAA0564	NM_015058	-	42140960	42535221	Genebody	307420
chr13	60683601	60686200	2600	52.30;34.42	110.24;92.99	43.36	101.61	NA	NA	Down	-1.23	3.92208e-12	5.7104e-10	60684201	60685200	-1.88	4.25232e-08	3.66724e-06	DIAPH3	NM_001042517	-	60239722	60738119	Genebody	53218.5
chr13	97657301	97659000	1700	18.01;24.86	37.53;62.77	21.43	50.15	NA	NA	Down	-1.23	1.12426e-06	4.72293e-05	97657401	97658400	-1.63	2.72761e-07	1.64448e-05						OtherIntergenic	NA
chr13	99696701	99698400	1700	36.87;15.30	78.18;44.17	26.08	61.18	NA	NA	Down	-1.23	7.08439e-08	4.25641e-06	99697201	99698200	-1.51	4.89187e-07	2.63934e-05	DOCK9	NM_001130049	-	99512434	99738660	Genebody	41109.5
chr14	38287301	38289200	1900	38.58;17.21	71.15;59.67	27.9	65.41	NA	NA	Down	-1.23	2.54003e-08	1.70216e-06	38287601	38288600	-1.75	4.50808e-09	5.80091e-07						OtherIntergenic	NA
chr14	57758501	57759500	1000	9.43;19.12	32.84;34.10	14.28	33.47	NA	NA	Down	-1.23	6.77816e-05	0.00132233	57758501	57759500	-1.23	6.77816e-05	0.0012705						OtherIntergenic	NA
chr14	59775301	59776600	1300	21.44;11.47	35.18;41.85	16.45	38.51	NA	NA	Down	-1.23	1.97349e-05	0.000509054	59775301	59776300	-1.29	4.28396e-05	0.00089614	DAAM1	NM_014992	+	59655398	59836471	Genebody	120552
chr3	113616701	113619100	2400	72.02;72.66	183.73;165.83	72.34	174.78	NA	NA	Down	-1.27	0	0	113617201	113618200	-1.71	0	0	GRAMD1C	NM_001172105	+	113616317	113666021	Promoter3k	1583.5
chr14	73165501	73168100	2600	65.16;42.07	132.91;119.34	53.62	126.12	NA	NA	Down	-1.23	8.54872e-15	1.92055e-12	73166401	73167400	-1.3	1.61864e-11	4.98476e-09	DPF3	NM_012074	-	73136659	73360809	Genebody	194008
chr14	75116601	75117600	1000	18.01;9.56	37.53;27.12	13.78	32.32	NA	NA	Down	-1.23	8.96681e-05	0.00161875	75116601	75117600	-1.23	8.96681e-05	0.00156714						OtherIntergenic	NA
chr14	94693601	94695200	1600	23.15;19.12	34.40;65.09	21.14	49.75	NA	NA	Down	-1.23	1.08612e-06	4.58245e-05	94693801	94694800	-1.29	2.34649e-05	0.000566204	PPP4R4	NM_058237	+	94640648	94746072	Genebody	53752.5
chr15	30042401	30044300	1900	30.01;17.21	62.55;48.05	23.61	55.3	NA	NA	Down	-1.23	3.10943e-07	1.56321e-05	30043201	30044200	-1.68	3.36831e-07	1.94768e-05	TJP1	NM_003257	-	29992356	30114706	Genebody	71355.5
chr15	30955601	30956700	1100	15.43;17.21	43.78;32.55	16.32	38.16	NA	NA	Down	-1.23	2.19095e-05	0.000553334	30955701	30956700	-1.19	5.4434e-05	0.00107462	LOC100288637	NR_038254	+	30950919	31065209	Genebody	5231.5
chr15	32943501	32944700	1200	19.72;9.56	39.09;29.45	14.64	34.27	NA	NA	Down	-1.23	5.67821e-05	0.00115872	32943601	32944600	-1.49	8.64908e-06	0.000260358	SCG5	NM_001144757	+	32933869	32989298	Genebody	10231.5
chr15	37102301	37103500	1200	15.43;21.03	42.22;43.40	18.23	42.81	NA	NA	Down	-1.23	6.42221e-06	0.000205289	37102401	37103400	-1.38	2.4206e-06	9.55808e-05	CSNK1A1P1	NR_027320	-	37091300	37110707	Genebody	7806.5
chr15	64071601	64072800	1200	16.29;9.56	32.84;27.90	12.93	30.37	NA	NA	Down	-1.23	0.000143184	0.00247152	64071801	64072800	-1.44	5.72874e-05	0.00111656	HERC1	NM_003922	-	63900816	64126147	Genebody	53946.5
chr15	79089801	79092000	2200	43.73;17.21	83.65;59.67	30.47	71.66	NA	NA	Down	-1.23	4.98768e-09	3.95814e-07	79090201	79091200	-1.47	5.12335e-09	6.46753e-07	ADAMTS7	NM_014272	-	79051544	79103773	Genebody	12872.5
chr16	382701	384000	1300	19.72;13.38	40.65;37.20	16.55	38.93	NA	NA	Down	-1.23	1.63919e-05	0.000439336	382701	383700	-1.65	2.80799e-06	0.00010781	AXIN1	NM_181050	-	337439	402676	Genebody	19325.5
chr16	72525301	72526800	1500	19.72;11.47	39.09;34.10	15.6	36.59	NA	NA	Down	-1.23	3.05558e-05	0.00071797	72525601	72526600	-2.09	1.94306e-07	1.25567e-05						OtherIntergenic	NA
chr17	33640001	33641000	1000	14.58;13.38	32.05;33.32	13.98	32.69	NA	NA	Down	-1.23	8.56953e-05	0.00156788	33640001	33641000	-1.23	8.56953e-05	0.00151516						OtherIntergenic	NA
chr17	48371201	48372500	1300	18.86;13.38	28.93;46.50	16.12	37.71	NA	NA	Down	-1.23	2.44218e-05	0.000603949	48371501	48372500	-1.58	4.50778e-06	0.000155988						OtherIntergenic	NA
chr18	9428201	9429400	1200	13.72;19.12	34.40;42.62	16.42	38.51	NA	NA	Down	-1.23	1.90648e-05	0.00049509	9428301	9429300	-1.45	4.32136e-06	0.000150797						OtherIntergenic	NA
chr18	25595401	25597100	1700	29.15;13.38	46.13;53.47	21.27	49.8	NA	NA	Down	-1.23	1.20748e-06	5.02777e-05	25595901	25596900	-1.73	2.60878e-07	1.58828e-05	CDH2	NM_001792	-	25530929	25757445	Genebody	161194
chr18	33962001	33963300	1300	17.15;11.47	32.84;34.10	14.31	33.47	NA	NA	Down	-1.23	7.03502e-05	0.00135901	33962201	33963200	-1.62	2.28571e-06	9.1415e-05	FHOD3	NM_025135	+	33877701	34360018	Genebody	84949.5
chr18	65250501	65252700	2200	43.73;26.77	80.53;85.24	35.25	82.88	NA	NA	Down	-1.23	3.22818e-10	3.30301e-08	65251101	65252100	-1.91	8.87381e-11	2.13466e-08	LOC643542	NR_033921	+	65183782	65566856	Genebody	67818.5
chr7	48074401	48076300	1900	22.29;17.21	45.35;49.60	19.75	47.47	NA	NA	Down	-1.27	1.21272e-06	5.04668e-05	48074701	48075700	-1.44	1.6863e-06	7.14425e-05	C7orf57	NM_001100159	+	48075116	48100894	ProximalPromoter	234.5
chr2	26974901	26975900	1000	15.43;13.38	28.93;38.75	14.41	33.84	NA	NA	Down	-1.23	6.01178e-05	0.0012089	26974901	26975900	-1.23	6.01178e-05	0.00115808						OtherIntergenic	NA
chr2	30726901	30728300	1400	25.72;17.21	54.73;45.72	21.47	50.22	NA	NA	Down	-1.23	1.10574e-06	4.65539e-05	30727001	30728000	-1.48	9.40968e-07	4.46782e-05	LCLAT1	NM_001002257	+	30670136	30867091	Genebody	57464.5
chr2	40602001	40603100	1100	17.15;11.47	30.49;36.42	14.31	33.46	NA	NA	Down	-1.23	7.08704e-05	0.00136576	40602001	40603000	-1.37	2.08625e-05	0.000515896	SLC8A1	NM_001112800	-	40339285	40657444	Genebody	54893.5
chr2	42558301	42559500	1200	20.58;13.38	44.56;34.87	16.98	39.72	NA	NA	Down	-1.23	1.4846e-05	0.000405814	42558301	42559300	-1.29	2.24741e-05	0.000546293	EML4	NM_001145076	+	42396489	42559688	Genebody	162412
chr2	46858501	46860900	2400	41.16;22.94	78.96;71.29	32.05	75.13	NA	NA	Down	-1.23	2.39135e-09	2.04823e-07	46859601	46860600	-1.41	2.05968e-06	8.39836e-05						OtherIntergenic	NA
chr2	102782901	102783900	1000	15.43;13.38	33.62;34.10	14.41	33.86	NA	NA	Down	-1.23	5.92358e-05	0.00119555	102782901	102783900	-1.23	5.92358e-05	0.00114512	IL1R1	NM_000877	+	102770401	102796334	Genebody	12999.5
chr7	140373101	140374200	1100	14.58;9.56	25.02;33.32	12.07	29.17	NA	NA	Down	-1.27	0.000131412	0.00227287	140373101	140374100	-1.43	3.30834e-05	0.000736796	ADCK2	NM_052853	+	140372952	140394908	Promoter1k	698.5
chr2	148641701	148643400	1700	23.15;13.38	37.53;48.05	18.27	42.79	NA	NA	Down	-1.23	6.76142e-06	0.000214227	148642201	148643200	-1.75	3.05924e-07	1.80296e-05	ACVR2A	NM_001616	+	148602569	148688393	Genebody	39981.5
chr2	149339601	149340600	1000	26.58;1.91	39.09;27.90	14.25	33.49	NA	NA	Down	-1.23	6.43207e-05	0.00127155	149339601	149340600	-1.23	6.43207e-05	0.00122018						OtherIntergenic	NA
chr2	159347001	159348400	1400	16.29;15.30	39.09;34.87	15.79	36.98	NA	NA	Down	-1.23	2.87151e-05	0.000684639	159347401	159348400	-1.64	4.87685e-05	0.000989804	PKP4	NM_003628	+	159313475	159537940	Genebody	34225.5
chr2	187510601	187511600	1000	16.29;15.30	36.75;37.20	15.79	36.97	NA	NA	Down	-1.23	2.89266e-05	0.000688111	187510601	187511600	-1.23	2.89266e-05	0.000664397	ITGAV	NM_001144999	+	187464931	187545628	Genebody	46169.5
chr2	232510401	232511700	1300	18.86;13.38	34.40;41.07	16.12	37.74	NA	NA	Down	-1.23	2.40077e-05	0.000595994	232510601	232511600	-1.42	8.38132e-06	0.000254395						OtherIntergenic	NA
chr9	135284401	135286100	1700	30.87;17.21	49.25;66.64	24.04	57.95	NA	NA	Down	-1.27	7.57457e-08	4.52119e-06	135284801	135285800	-1.26	6.48209e-07	3.31347e-05	C9orf171	NM_207417	+	135285610	135448675	Promoter1k	-359.5
chr20	12152101	12154400	2300	55.73;30.59	100.85;102.29	43.16	101.57	NA	NA	Down	-1.23	3.28004e-12	4.83013e-10	12152501	12153500	-1.48	1.89147e-09	2.83581e-07						Genedesert	NA
chr20	30377501	30378500	1000	18.01;11.47	40.65;28.67	14.74	34.66	NA	NA	Down	-1.23	4.76997e-05	0.0010145	30377501	30378500	-1.23	4.76997e-05	0.00097216	TPX2	NM_012112	+	30326903	30389603	Genebody	51097.5
chr20	39746101	39747700	1600	33.44;9.56	51.60;49.60	21.5	50.6	NA	NA	Down	-1.23	8.82182e-07	3.83189e-05	39746401	39747400	-1.33	2.83704e-06	0.000108668	TOP1	NM_003286	+	39657461	39753126	Genebody	89439.5
chr20	43963701	43964700	1000	19.72;9.56	47.69;20.92	14.64	34.31	NA	NA	Down	-1.23	5.52687e-05	0.00113438	43963701	43964700	-1.23	5.52687e-05	0.00108673	SDC4	NM_002999	-	43953928	43977064	Genebody	12863.5
chr21	17704601	17705600	1000	19.72;17.21	41.44;44.95	18.46	43.19	NA	NA	Down	-1.23	6.27949e-06	0.000201329	17704601	17705600	-1.23	6.27949e-06	0.00020204	LINC00478	NR_027791	+	17566698	17982094	Genebody	138402
chr21	29620101	29621200	1100	14.58;7.65	23.45;28.67	11.11	26.06	NA	NA	Down	-1.23	0.000435613	0.00741641	29620201	29621200	-1.54	5.23635e-05	0.00104431						OtherIntergenic	NA
chr22	28189801	28191900	2100	34.30;32.51	65.67;91.44	33.4	78.56	NA	NA	Down	-1.23	9.22331e-10	8.5967e-08	28190201	28191200	-1.75	8.75992e-09	1.00144e-06	MN1	NM_002430	-	28144264	28197486	Genebody	6635.5
chr22	38124101	38125600	1500	23.15;13.38	43.00;42.62	18.27	42.81	NA	NA	Down	-1.23	6.64725e-06	0.000211224	38124201	38125200	-1.44	2.00593e-06	8.22395e-05	TRIOBP	NM_001039141	+	38092994	38172563	Genebody	31856.5
chr3	20894601	20896000	1400	10.29;17.21	26.58;37.97	13.75	32.28	NA	NA	Down	-1.23	8.94151e-05	0.00161551	20894901	20895900	-1.43	2.61923e-05	0.000615393						Genedesert	NA
chr3	21517801	21522100	4300	115.75;57.36	233.76;173.58	86.56	203.67	NA	NA	Down	-1.23	0	0	21518501	21519500	-1.22	5.20695e-12	1.88246e-09	ZNF385D	NM_024697	-	21462489	21792816	Genebody	272866
chr3	51379401	51380400	1000	19.72;9.56	39.87;28.67	14.64	34.27	NA	NA	Down	-1.23	5.66429e-05	0.00115642	51379401	51380400	-1.23	5.66429e-05	0.00110739	DOCK3	NM_004947	+	50712671	51421629	Genebody	667230
chr3	53351601	53352800	1200	16.29;15.30	44.56;29.45	15.79	37.01	NA	NA	Down	-1.23	2.82273e-05	0.000676023	53351801	53352800	-1.36	1.56529e-05	0.000413266	DCP1A	NM_018403	-	53317444	53381654	Genebody	29453.5
chr3	56660901	56662300	1400	28.30;11.47	54.73;38.75	19.88	46.74	NA	NA	Down	-1.23	2.36258e-06	8.91015e-05	56661001	56662000	-1.34	7.66206e-06	0.000236842	FAM208A	NM_015224	-	56654159	56698074	Genebody	36473.5
chr3	81800301	81801400	1100	17.15;7.65	26.58;31.77	12.4	29.18	NA	NA	Down	-1.23	0.000189128	0.00324335	81800301	81801300	-1.5	2.85211e-05	0.000657979	GBE1	NM_000158	-	81538849	81810950	Genebody	10099.5
chr3	110148301	110149600	1300	18.86;13.38	43.00;32.55	16.12	37.77	NA	NA	Down	-1.23	2.33707e-05	0.000583384	110148401	110149400	-1.41	6.351e-06	0.000203696						Genedesert	NA
chr3	112521401	112523300	1900	28.30;24.86	71.15;53.47	26.58	62.31	NA	NA	Down	-1.23	5.4306e-08	3.36466e-06	112522101	112523100	-1.3	5.69922e-06	0.000187453						OtherIntergenic	NA
chr3	114812001	114813100	1100	22.29;7.65	28.93;41.07	14.97	35	NA	NA	Down	-1.23	4.82643e-05	0.00102363	114812101	114813100	-1.24	8.35472e-05	0.00148628	ZBTB20	NM_015642	-	114056946	114866127	Genebody	53576.5
chr3	120204701	120206200	1500	23.15;19.12	51.60;47.27	21.14	49.44	NA	NA	Down	-1.23	1.35213e-06	5.53833e-05	120204901	120205900	-1.78	5.21698e-06	0.00017459						OtherIntergenic	NA
chr1	171109101	171110300	1200	19.72;13.38	47.69;31.77	16.55	39.73	NA	NA	Down	-1.26	9.2015e-06	0.000276136	171109101	171110100	-1.28	4.67492e-05	0.000957623	FMO6P	NR_002601	+	171106878	171130702	Promoter3k	2822.5
chr3	123354401	123356000	1600	26.58;7.65	34.40;45.72	17.11	40.06	NA	NA	Down	-1.23	1.34401e-05	0.000374887	123354501	123355500	-1.51	1.18984e-05	0.000335074	MYLK	NM_053026	-	123331142	123603149	Genebody	247948
chr3	157073901	157075200	1300	26.58;9.56	36.75;48.05	18.07	42.4	NA	NA	Down	-1.23	7.20954e-06	0.000226028	157074201	157075200	-1.39	1.62171e-05	0.000424963	VEPH1	NM_024621	-	156977531	157217445	Genebody	142894
chr4	37990901	37992300	1400	18.01;13.38	28.15;45.72	15.7	36.93	NA	NA	Down	-1.23	2.67069e-05	0.00064714	37991101	37992100	-1.88	8.83763e-08	6.61932e-06	TBC1D1	NM_001253912	+	37892704	38140796	Genebody	98896.5
chr1	203444101	203445700	1600	36.87;15.30	64.89;60.44	26.08	62.67	NA	NA	Down	-1.26	2.47704e-08	1.66529e-06	203444601	203445600	-1.8	3.6788e-08	3.25784e-06	PRELP	NM_002725	+	203444882	203460479	ProximalPromoter	18.5
chr4	79437601	79439000	1400	20.58;13.38	46.91;32.55	16.98	39.73	NA	NA	Down	-1.23	1.47378e-05	0.000403436	79437801	79438800	-1.83	1.01487e-07	7.41392e-06	FRAS1	NM_025074	+	78978723	79465423	Genebody	459578
chr11	61715901	61718700	2800	77.17;28.68	140.73;113.14	52.92	126.93	NA	NA	Down	-1.26	2.33147e-15	5.70871e-13	61716801	61717800	-1.29	1.11881e-09	1.8219e-07	BEST1	NM_001139443	+	61717355	61731066	ProximalPromoter	-54.5
chr4	120418501	120419600	1100	18.86;7.65	30.49;31.77	13.26	31.13	NA	NA	Down	-1.23	0.000118635	0.00205986	120418601	120419600	-1.39	4.16199e-05	0.000876942	LOC645513	NR_037630	+	120375937	120420747	Genebody	43113.5
chr4	129578801	129579800	1000	20.58;7.65	41.44;24.80	14.11	33.12	NA	NA	Down	-1.23	7.28851e-05	0.0013938	129578801	129579800	-1.23	7.28851e-05	0.00133948						OtherIntergenic	NA
chr4	133218301	133219300	1000	15.43;13.38	23.45;44.17	14.41	33.81	NA	NA	Down	-1.23	6.1163e-05	0.00122481	133218301	133219300	-1.23	6.1163e-05	0.00117373						Genedesert	NA
chr4	170065101	170066100	1000	17.15;11.47	34.40;32.55	14.31	33.47	NA	NA	Down	-1.23	7.00055e-05	0.00135369	170065101	170066100	-1.23	7.00055e-05	0.00130064	SH3RF1	NM_020870	-	170015406	170192249	Genebody	126648
chr4	183985001	183986600	1600	19.72;19.12	32.05;58.89	19.42	45.47	NA	NA	Down	-1.23	3.49977e-06	0.000124404	183985201	183986200	-1.32	5.92e-06	0.000193153						OtherIntergenic	NA
chr5	14306001	14307000	1000	17.15;11.47	32.05;34.87	14.31	33.46	NA	NA	Down	-1.23	7.05232e-05	0.00136101	14306001	14307000	-1.23	7.05232e-05	0.00130816	TRIO	NM_007118	+	14143828	14509458	Genebody	162672
chr5	34911201	34912300	1100	20.58;9.56	33.62;37.20	15.07	35.41	NA	NA	Down	-1.23	4.0159e-05	0.000888451	34911301	34912300	-1.36	3.61994e-05	0.00078853	RAD1	NR_026591	-	34905365	34915731	Genebody	3980.5
chr5	53173501	53174500	1000	20.58;7.65	28.93;37.20	14.11	33.06	NA	NA	Down	-1.23	7.5814e-05	0.00143418	53173501	53174500	-1.23	7.5814e-05	0.00138046						OtherIntergenic	NA
chr5	76758801	76760500	1700	23.15;15.30	41.44;48.82	19.22	45.13	NA	NA	Down	-1.23	3.61514e-06	0.000127783	76759001	76760000	-1.66	1.4089e-06	6.17174e-05	WDR41	NM_018268	-	76728068	76788332	Genebody	28681.5
chr5	96098501	96099700	1200	18.86;26.77	51.60;55.79	22.82	53.7	NA	NA	Down	-1.23	4.08843e-07	1.98354e-05	96098701	96099700	-1.17	7.98387e-06	0.000244651	CAST	NR_033798	+	96079243	96109116	Genebody	19857.5
chr5	112157501	112158700	1200	24.87;13.38	52.38;37.20	19.13	44.79	NA	NA	Down	-1.23	4.13097e-06	0.000142948	112157501	112158500	-1.44	6.00712e-06	0.000195252	APC	NM_001127510	+	112073555	112181936	Genebody	84545.5
chr5	122944601	122946800	2200	40.30;24.86	76.62;75.94	32.58	76.28	NA	NA	Down	-1.23	1.87623e-09	1.64263e-07	122944601	122945600	-1.42	3.7146e-05	0.000803919	CSNK1G3	NM_001044722	+	122847792	122952464	Genebody	97908.5
chr5	134521101	134522600	1500	20.58;9.56	39.87;31.00	15.07	35.43	NA	NA	Down	-1.23	3.93766e-05	0.00087464	134521101	134522100	-1.5	1.30839e-05	0.000360028						OtherIntergenic	NA
chr5	140991701	140992700	1000	9.43;21.03	28.15;43.40	15.23	35.77	NA	NA	Down	-1.23	3.69918e-05	0.000832847	140991701	140992700	-1.23	3.69918e-05	0.000801373	DIAPH1	NM_005219	-	140894587	140998622	Genebody	6421.5
chr5	150858501	150859800	1300	13.72;21.03	37.53;44.17	17.38	40.85	NA	NA	Down	-1.23	1.01913e-05	0.00030005	150858801	150859800	-1.17	6.88522e-05	0.00128529	SLC36A1	NM_078483	+	150827162	150871940	Genebody	31988.5
chr5	155953901	155954900	1000	12.86;15.30	25.80;40.30	14.08	33.05	NA	NA	Down	-1.23	7.3762e-05	0.00140579	155953901	155954900	-1.23	7.3762e-05	0.00135169	SGCD	NM_172244	+	155753766	156185070	Genebody	200634
chr5	159186301	159188100	1800	33.44;11.47	53.95;51.14	22.46	52.55	NA	NA	Down	-1.23	6.24407e-07	2.85531e-05	159186701	159187700	-1.35	9.05538e-06	0.000270033						OtherIntergenic	NA
chr5	168600001	168601200	1200	13.72;19.12	39.87;37.20	16.42	38.53	NA	NA	Down	-1.23	1.87411e-05	0.00048842	168600001	168601000	-1.27	4.09218e-05	0.000865894	SLIT3	NM_003062	-	168093070	168728133	Genebody	127532
chr6	657301	658300	1000	17.15;11.47	35.96;31.00	14.31	33.48	NA	NA	Down	-1.23	6.96624e-05	0.00134894	657301	658300	-1.23	6.96624e-05	0.00129626	EXOC2	NM_018303	-	485137	693109	Genebody	35308.5
chr15	43803501	43804700	1200	12.86;15.30	25.80;41.85	14.08	33.82	NA	NA	Down	-1.26	4.21722e-05	0.000924132	43803701	43804700	-1.54	2.52913e-05	0.000599877	TP53BP1	NM_005657	-	43699411	43802707	Promoter3k	-1393.5
chr6	57392601	57394900	2300	42.87;24.86	68.02;90.67	33.86	79.34	NA	NA	Down	-1.23	8.72347e-10	8.1725e-08	57393101	57394100	-1.65	2.89039e-08	2.6728e-06	PRIM2	NM_000947	+	57182421	57513376	Genebody	211330
chr6	100569701	100570900	1200	12.86;15.30	33.62;32.55	14.08	33.08	NA	NA	Down	-1.23	7.19654e-05	0.00138161	100569901	100570900	-1.35	3.18715e-05	0.000715437						OtherIntergenic	NA
chr6	160521601	160523300	1700	13.72;21.03	36.75;44.95	17.38	40.85	NA	NA	Down	-1.23	1.02162e-05	0.000300582	160522201	160523200	-1.67	1.69757e-05	0.000440446	IGF2R	NM_000876	+	160390130	160527583	Genebody	132320
chr7	881801	882800	1000	28.30;3.82	37.53;37.97	16.06	37.75	NA	NA	Down	-1.23	2.21766e-05	0.000558631	881801	882800	-1.23	2.21766e-05	0.000540199	SUN1	NM_001171945	+	856251	883509	Genebody	26049.5
chr7	36446501	36448300	1800	36.01;24.86	71.15;71.29	30.43	71.22	NA	NA	Down	-1.23	6.54263e-09	5.04958e-07	36447001	36448000	-1.41	4.05133e-07	2.26926e-05	ANLN	NM_018685	+	36429431	36493400	Genebody	17969.5
chr7	46463301	46465400	2100	43.73;21.03	57.07;95.32	32.38	76.19	NA	NA	Down	-1.23	1.61707e-09	1.43551e-07	46463701	46464700	-1.49	1.96357e-08	1.93766e-06						Genedesert	NA
chr7	85154601	85155600	1000	20.58;9.56	34.40;36.42	15.07	35.41	NA	NA	Down	-1.23	4.00604e-05	0.000886595	85154601	85155600	-1.23	4.00604e-05	0.000851776						Genedesert	NA
chr7	106257601	106258600	1000	17.15;11.47	37.53;29.45	14.31	33.49	NA	NA	Down	-1.23	6.93209e-05	0.00134422	106257601	106258600	-1.23	6.93209e-05	0.00129173						OtherIntergenic	NA
chr7	106501801	106503100	1300	24.87;7.65	39.87;36.42	16.26	38.15	NA	NA	Down	-1.23	2.06919e-05	0.000528704	106501801	106502800	-1.62	1.6716e-05	0.000434997						OtherIntergenic	NA
chr7	112125201	112126300	1100	21.44;15.30	37.53;48.82	18.37	43.17	NA	NA	Down	-1.23	5.71719e-06	0.000186533	112125301	112126300	-1.47	1.78835e-05	0.000457799	C7orf53	NM_182597	+	112121065	112130943	Genebody	4685.5
chr7	123324101	123325600	1500	20.58;13.38	41.44;37.97	16.98	39.7	NA	NA	Down	-1.23	1.49914e-05	0.000408998	123324201	123325200	-1.74	7.18439e-06	0.000225125	WASL	NM_003941	-	123321996	123389116	Genebody	64265.5
chr7	128980701	128982000	1300	23.15;7.65	27.36;44.95	15.4	36.15	NA	NA	Down	-1.23	3.37321e-05	0.000775788	128980701	128981700	-1.48	3.29775e-05	0.000734997	AHCYL2	NM_015328	+	128864854	129070052	Genebody	116496
chr8	18414601	18415600	1000	14.58;15.30	35.96;34.10	14.94	35.03	NA	NA	Down	-1.23	4.54902e-05	0.000977223	18414601	18415600	-1.23	4.54902e-05	0.000937024	PSD3	NM_206909	-	18384812	18666405	Genebody	251304
chr8	59626301	59627600	1300	18.86;9.56	28.15;38.75	14.21	33.45	NA	NA	Down	-1.23	6.41363e-05	0.00126885	59626501	59627500	-1.5	1.97241e-05	0.000494664						OtherIntergenic	NA
chr8	65638101	65639100	1000	19.72;9.56	43.00;25.57	14.64	34.29	NA	NA	Down	-1.23	5.60893e-05	0.001148	65638101	65639100	-1.23	5.60893e-05	0.00109936	CYP7B1	NM_004820	-	65508528	65711348	Genebody	72747.5
chr8	79592701	79594000	1300	16.29;17.21	47.69;31.00	16.75	39.34	NA	NA	Down	-1.23	1.50735e-05	0.000410854	79592901	79593900	-1.48	3.86417e-06	0.00013831	FAM164A	NM_016010	+	79578281	79631997	Genebody	15069.5
chr8	87487201	87488600	1400	24.01;19.12	50.82;50.37	21.56	50.59	NA	NA	Down	-1.23	9.4741e-07	4.07401e-05	87487501	87488500	-1.43	6.29685e-07	3.23385e-05	FAM82B	NM_016033	-	87484577	87521009	Genebody	33108.5
chr8	89955901	89957600	1700	27.44;13.38	50.82;44.95	20.41	47.88	NA	NA	Down	-1.23	1.85647e-06	7.25538e-05	89956101	89957100	-1.56	2.43156e-07	1.50229e-05						Genedesert	NA
chr8	99230301	99232000	1700	31.72;21.03	60.98;62.77	26.38	61.88	NA	NA	Down	-1.23	5.9549e-08	3.64623e-06	99230501	99231500	-1.33	7.0038e-07	3.52712e-05	NIPAL2	NM_024759	-	99204386	99306621	Genebody	75470.5
chr8	108112901	108114500	1600	24.87;13.38	43.78;45.72	19.13	44.75	NA	NA	Down	-1.23	4.24273e-06	0.000146008	108113001	108114000	-1.29	2.8719e-05	0.000661396						OtherIntergenic	NA
chr8	108426401	108428300	1900	35.15;21.03	70.36;61.22	28.09	65.79	NA	NA	Down	-1.23	2.39579e-08	1.61711e-06	108426901	108427900	-1.62	1.5295e-09	2.37346e-07	ANGPT1	NM_001146	-	108261709	108510254	Genebody	82903.5
chr8	130423301	130425200	1900	30.01;24.86	60.20;68.19	27.43	64.2	NA	NA	Down	-1.23	3.61339e-08	2.32584e-06	130423601	130424600	-1.35	2.11365e-07	1.34354e-05						OtherIntergenic	NA
chr9	3458501	3459600	1100	22.29;7.65	31.27;38.75	14.97	35.01	NA	NA	Down	-1.23	4.79108e-05	0.00101775	3458501	3459500	-1.39	2.38269e-05	0.00057267	RFX3	NM_002919	-	3247036	3525983	Genebody	66932.5
chr9	18255601	18257800	2200	36.87;36.33	84.44;87.57	36.6	86	NA	NA	Down	-1.23	1.54849e-10	1.68754e-08	18256101	18257100	-1.72	2.56932e-11	7.41275e-09						OtherIntergenic	NA
chr9	20225101	20226800	1700	23.15;13.38	24.24;61.22	18.27	42.73	NA	NA	Down	-1.23	7.0467e-06	0.00022176	20225301	20226300	-1.38	4.12074e-06	0.000145597						OtherIntergenic	NA
chr9	36142101	36143800	1700	22.29;17.21	36.75;55.79	19.75	46.27	NA	NA	Down	-1.23	2.84645e-06	0.000104563	36142101	36143100	-1.75	2.16692e-06	8.74948e-05	GLIPR2	NM_022343	+	36136741	36163903	Genebody	6209.5
chr9	72225501	72227400	1900	30.01;22.94	67.24;56.57	26.48	61.9	NA	NA	Down	-1.23	6.48506e-08	3.93133e-06	72225901	72226900	-1.64	4.44454e-08	3.80087e-06	APBA1	NM_001163	-	72042448	72287275	Genebody	60824.5
chr9	96368201	96370500	2300	50.59;26.77	98.51;82.92	38.68	90.71	NA	NA	Down	-1.23	5.31346e-11	6.27562e-09	96368601	96369600	-1.17	1.16254e-07	8.30045e-06	PHF2	NM_005392	+	96338908	96441869	Genebody	30442.5
chr9	131428201	131429800	1600	17.15;11.47	32.84;34.10	14.31	33.47	NA	NA	Down	-1.23	7.03502e-05	0.00135901	131428301	131429300	-1.57	4.20519e-06	0.000147695						OtherIntergenic	NA
chr9	137145001	137146700	1700	25.72;11.47	40.65;46.50	18.6	43.57	NA	NA	Down	-1.23	5.52335e-06	0.000181271	137145401	137146400	-1.41	1.02153e-06	4.77026e-05						OtherIntergenic	NA
chrX	74523101	74525000	1900	30.01;17.21	56.29;54.24	23.61	55.27	NA	NA	Down	-1.23	3.16994e-07	1.58897e-05	74524001	74525000	-1.61	7.89201e-06	0.000242361						OtherIntergenic	NA
chrX	149805101	149806100	1000	9.43;19.12	27.36;39.52	14.28	33.44	NA	NA	Down	-1.23	6.89589e-05	0.0013386	149805101	149806100	-1.23	6.89589e-05	0.00128655						OtherIntergenic	NA
chr1	7550501	7551800	1300	18.01;17.21	28.93;54.24	17.61	41.59	NA	NA	Down	-1.24	7.7587e-06	0.000240083	7550701	7551700	-1.43	1.98828e-06	8.16108e-05	CAMTA1	NM_015215	+	6845383	7829766	Genebody	705768
chr1	25784201	25785900	1700	30.01;9.56	51.60;41.85	19.79	46.72	NA	NA	Down	-1.24	2.14511e-06	8.191e-05	25784801	25785800	-1.37	2.57264e-05	0.000607155	TMEM57	NM_018202	+	25757387	25826698	Genebody	27663.5
chr1	31144501	31146500	2000	42.01;19.12	83.65;60.44	30.57	72.05	NA	NA	Down	-1.24	4.22782e-09	3.41508e-07	31145101	31146100	-1.33	2.18293e-07	1.37799e-05						Genedesert	NA
chr1	33092801	33094300	1500	21.44;17.21	48.47;42.62	19.32	45.55	NA	NA	Down	-1.24	2.99095e-06	0.000109055	33093101	33094100	-1.45	1.11462e-05	0.00031829	ZBTB8OS	NM_178547	-	33087306	33116185	Genebody	22634.5
chr17	68103001	68104500	1500	28.30;7.65	36.75;49.60	17.97	43.17	NA	NA	Down	-1.26	3.72381e-06	0.000131008	68103201	68104200	-1.49	4.5108e-06	0.000156054	KCNJ16	NM_170742	+	68100994	68131746	Promoter3k	2756.5
chr1	42755301	42756300	1000	14.58;13.38	27.36;38.75	13.98	33.05	NA	NA	Down	-1.24	6.58918e-05	0.00129462	42755301	42756300	-1.24	6.58918e-05	0.00124246	FOXJ3	NM_001198851	-	42642209	42800636	Genebody	44835.5
chr1	63078001	63081400	3400	61.74;57.36	140.73;140.26	59.55	140.49	NA	NA	Down	-1.24	2.22045e-16	6.30663e-14	63079801	63080800	-1.57	1.06259e-09	1.74435e-07	DOCK7	NM_033407	-	62920396	63153969	Genebody	74268.5
chr1	72643201	72644700	1500	18.86;15.30	35.18;45.72	17.08	40.45	NA	NA	Down	-1.24	9.80907e-06	0.000290827	72643601	72644600	-1.36	1.1217e-05	0.000319606	NEGR1	NM_173808	-	71868624	72748277	Genebody	104326
chr1	83430501	83432000	1500	18.86;11.47	46.13;25.57	15.17	35.85	NA	NA	Down	-1.24	3.25881e-05	0.000755099	83430501	83431500	-1.27	7.93719e-05	0.00142964						Genedesert	NA
chr1	99133001	99137200	4200	107.18;103.25	260.34;235.58	105.22	247.96	NA	NA	Down	-1.24	0	0	99134501	99135500	-1.38	3.26406e-14	2.46794e-11	SNX7	NM_015976	+	99127235	99226056	Genebody	7865.5
chr1	115657101	115658100	1000	16.29;11.47	38.31;27.12	13.88	32.72	NA	NA	Down	-1.24	7.54609e-05	0.00142891	115657101	115658100	-1.24	7.54609e-05	0.00137552						OtherIntergenic	NA
chr1	197654201	197655500	1300	23.15;13.38	29.71;56.57	18.27	43.14	NA	NA	Down	-1.24	5.26601e-06	0.000174112	197654301	197655300	-1.51	1.11452e-06	5.11556e-05	DENND1B	NM_144977	-	197521384	197744623	Genebody	89772.5
chr1	202514601	202516700	2100	31.72;19.12	58.64;61.22	25.42	59.93	NA	NA	Down	-1.24	8.39436e-08	4.96037e-06	202514601	202515600	-1.5	4.74626e-05	0.00096859	PPP1R12B	NM_001197131	+	202509241	202557697	Genebody	6409.5
chr1	203532101	203533100	1000	21.44;9.56	33.62;39.52	15.5	36.57	NA	NA	Down	-1.24	2.7926e-05	0.000670345	203532101	203533100	-1.24	2.7926e-05	0.000647417						OtherIntergenic	NA
chr1	206873101	206875000	1900	37.73;22.94	64.89;78.27	30.34	71.58	NA	NA	Down	-1.24	4.5873e-09	3.67566e-07	206873501	206874500	-1.56	9.92198e-08	7.27736e-06	MAPKAPK2	NM_004759	+	206858364	206907630	Genebody	15686.5
chr1	240594701	240596100	1400	9.43;15.30	24.24;34.10	12.36	29.17	NA	NA	Down	-1.24	0.000183484	0.00314879	240595001	240596000	-1.7	1.22298e-05	0.000342266	FMN2	NM_020066	+	240255184	240638489	Genebody	340216
chr1	240627101	240630900	3800	56.59;53.54	134.47;126.31	55.06	130.39	NA	NA	Down	-1.24	1.9984e-15	4.93451e-13	240627201	240628200	-1.73	2.89555e-08	2.67664e-06	FMN2	NM_020066	+	240255184	240638489	Genebody	373816
chr1	241586301	241588600	2300	36.87;19.12	73.49;58.89	28	66.19	NA	NA	Down	-1.24	1.62996e-08	1.1433e-06	241587101	241588100	-1.44	2.59363e-07	1.58081e-05						OtherIntergenic	NA
chr10	8058601	8059600	1000	17.15;9.56	33.62;29.45	13.35	31.53	NA	NA	Down	-1.24	9.90532e-05	0.00173698	8058601	8059600	-1.24	9.90532e-05	0.00168955						OtherIntergenic	NA
chr10	49692001	49693500	1500	22.29;15.30	41.44;47.27	18.79	44.35	NA	NA	Down	-1.24	3.93919e-06	0.000137264	49692301	49693300	-1.55	1.79146e-05	0.000458301	ARHGAP22	NM_001256026	-	49654067	49701692	Genebody	8941.5
chr10	79974101	79976900	2800	69.45;47.80	151.67;124.76	58.63	138.22	NA	NA	Down	-1.24	4.44089e-16	1.21718e-13	79975001	79976000	-1.36	8.51541e-13	3.94901e-10						OtherIntergenic	NA
chr10	95125101	95126100	1000	18.86;9.56	30.49;36.42	14.21	33.46	NA	NA	Down	-1.24	6.36631e-05	0.00126197	95125101	95126100	-1.24	6.36631e-05	0.00121053	MYOF	NM_013451	-	95066185	95242074	Genebody	116474
chr10	95273801	95275000	1200	12.00;15.30	32.05;32.55	13.65	32.3	NA	NA	Down	-1.24	7.88767e-05	0.00147714	95273801	95274800	-1.69	1.44632e-05	0.000389188	CEP55	NM_018131	+	95256388	95288849	Genebody	18012.5
chr10	97364201	97365200	1000	13.72;17.21	38.31;34.87	15.46	36.59	NA	NA	Down	-1.24	2.65038e-05	0.000643035	97364201	97365200	-1.24	2.65038e-05	0.000621244	ALDH18A1	NM_001017423	-	97365685	97416567	Genebody	51866.5
chr10	113467101	113468100	1000	12.00;15.30	39.09;25.57	13.65	32.33	NA	NA	Down	-1.24	7.71328e-05	0.00145292	113467101	113468100	-1.24	7.71328e-05	0.00139907						Genedesert	NA
chr10	124160701	124161700	1000	26.58;7.65	40.65;40.30	17.11	40.48	NA	NA	Down	-1.24	1.0009e-05	0.000295615	124160701	124161700	-1.24	1.0009e-05	0.000293011	PLEKHA1	NM_021622	+	124151818	124191871	Genebody	9382.5
chr11	15671801	15672900	1100	21.44;9.56	46.91;26.35	15.5	36.63	NA	NA	Down	-1.24	2.67801e-05	0.000648625	15671901	15672900	-1.39	1.2189e-05	0.000341443						OtherIntergenic	NA
chr11	15997701	15999400	1700	32.58;9.56	50.04;49.60	21.07	49.82	NA	NA	Down	-1.24	9.65281e-07	4.13913e-05	15997801	15998800	-1.57	6.07283e-07	3.14102e-05	SOX6	NM_001145819	-	15987994	16424413	Genebody	425862
chr11	85451201	85452200	1000	18.86;11.47	39.87;31.77	15.17	35.82	NA	NA	Down	-1.24	3.32379e-05	0.000766673	85451201	85452200	-1.24	3.32379e-05	0.000739297	SYTL2	NM_001162951	-	85405264	85469044	Genebody	17343.5
chr11	87745701	87747300	1600	26.58;9.56	43.78;41.85	18.07	42.81	NA	NA	Down	-1.24	5.35694e-06	0.000176499	87746301	87747300	-1.77	1.47555e-06	6.39406e-05						OtherIntergenic	NA
chr11	104669001	104670500	1500	13.72;17.21	24.24;48.82	15.46	36.53	NA	NA	Down	-1.24	2.77073e-05	0.000666189	104669401	104670400	-1.43	1.83552e-05	0.000466651						OtherIntergenic	NA
chr11	107937801	107938800	1000	16.29;13.38	35.18;34.87	14.84	35.03	NA	NA	Down	-1.24	4.09578e-05	0.000902675	107937801	107938800	-1.24	4.09578e-05	0.000866404	CUL5	NM_003478	+	107879407	107978488	Genebody	58893.5
chr11	126499801	126501200	1400	22.29;15.30	49.25;39.52	18.79	44.39	NA	NA	Down	-1.24	3.84407e-06	0.000134409	126499901	126500900	-1.5	2.97323e-06	0.000112723	KIRREL3	NM_001161707	-	126300836	126870766	Genebody	370266
chr11	127521101	127522100	1000	16.29;11.47	34.40;31.00	13.88	32.7	NA	NA	Down	-1.24	7.63999e-05	0.00144221	127521101	127522100	-1.24	7.63999e-05	0.00138854						Genedesert	NA
chr11	130687201	130688400	1200	16.29;15.30	32.05;42.62	15.79	37.34	NA	NA	Down	-1.24	2.22733e-05	0.000560584	130687301	130688300	-1.62	1.10899e-06	5.093e-05						OtherIntergenic	NA
chr12	20150101	20153100	3000	33.44;40.15	78.96;94.54	36.8	86.75	NA	NA	Down	-1.24	1.13308e-10	1.2663e-08	20151301	20152300	-1.43	2.63301e-06	0.000102093						OtherIntergenic	NA
chr12	46276501	46277600	1100	21.44;17.21	44.56;46.50	19.32	45.53	NA	NA	Down	-1.24	3.02765e-06	0.000110112	46276501	46277500	-1.25	6.64913e-06	0.000211541	ARID2	NM_152641	+	46123619	46301819	Genebody	153432
chr12	67985601	67987100	1500	32.58;15.30	64.89;48.05	23.94	56.47	NA	NA	Down	-1.24	1.94414e-07	1.03897e-05	67985901	67986900	-1.35	1.44774e-06	6.30057e-05						OtherIntergenic	NA
chr12	81150001	81152900	2900	60.02;40.15	114.93;121.66	50.09	118.29	NA	NA	Down	-1.24	4.64073e-14	9.24636e-12	81150801	81151800	-1.44	3.70078e-09	4.94041e-07						OtherIntergenic	NA
chr12	83439501	83441300	1800	30.87;22.94	56.29;70.52	26.91	63.4	NA	NA	Down	-1.24	3.5861e-08	2.31167e-06	83440101	83441100	-1.42	5.98549e-07	3.10501e-05	TMTC2	NM_152588	+	83080933	83528067	Genebody	359468
chr12	98926401	98929600	3200	49.73;45.89	122.74;103.06	47.81	112.9	NA	NA	Down	-1.24	1.74305e-13	3.17305e-11	98928201	98929200	-2.25	6.77244e-09	8.14579e-07	TMPO	NM_003276	+	98909350	98929412	Genebody	18650.5
chr12	105536201	105538100	1900	27.44;26.77	66.45;61.22	27.1	63.84	NA	NA	Down	-1.24	3.27094e-08	2.12917e-06	105536501	105537500	-1.68	5.5899e-09	6.94045e-07	KIAA1033	NM_015275	+	105501491	105562906	Genebody	35659.5
chr12	106068901	106070200	1300	23.15;11.47	46.13;35.65	17.31	40.89	NA	NA	Down	-1.24	9.25233e-06	0.000277358	106069201	106070200	-1.53	9.6545e-06	0.000284896						OtherIntergenic	NA
chr12	106275401	106277000	1600	26.58;17.21	62.55;41.07	21.89	51.81	NA	NA	Down	-1.24	5.74262e-07	2.66041e-05	106275401	106276400	-1.32	1.81402e-05	0.00046232						OtherIntergenic	NA
chr13	34202701	34204000	1300	18.86;13.38	36.75;39.52	16.12	38.13	NA	NA	Down	-1.24	1.80861e-05	0.000474166	34202801	34203800	-1.58	3.67052e-06	0.000132799	STARD13	NM_001243476	-	33677271	34250932	Genebody	47581.5
chr13	39783601	39785800	2200	58.31;13.38	98.51;71.29	35.84	84.9	NA	NA	Down	-1.24	1.49426e-10	1.63168e-08	39784401	39785400	-1.66	4.14084e-08	3.59016e-06						OtherIntergenic	NA
chr13	52221301	52222300	1000	18.86;9.56	35.96;31.00	14.21	33.48	NA	NA	Down	-1.24	6.25719e-05	0.00124627	52221301	52222300	-1.24	6.25719e-05	0.00119458	WDFY2	NM_052950	+	52158483	52336171	Genebody	63317.5
chr13	76865201	76869500	4300	102.03;91.78	217.34;241.78	96.91	229.56	NA	NA	Down	-1.24	0	0	76868001	76869000	-1.56	6.20037e-12	2.18225e-09						Genedesert	NA
chr14	35218801	35220700	1900	30.87;19.12	63.33;55.02	24.99	59.17	NA	NA	Down	-1.24	9.00239e-08	5.28072e-06	35219501	35220500	-1.55	3.14427e-08	2.85481e-06						OtherIntergenic	NA
chr14	37412801	37414900	2100	38.58;21.03	78.96;61.99	29.81	70.48	NA	NA	Down	-1.24	5.63842e-09	4.41702e-07	37413401	37414400	-1.37	3.56047e-08	3.17227e-06	SLC25A21	NM_030631	-	37147125	37641865	Genebody	228014
chr14	79073901	79074900	1000	16.29;13.38	38.31;31.77	14.84	35.04	NA	NA	Down	-1.24	4.05552e-05	0.000895427	79073901	79074900	-1.24	4.05552e-05	0.000859768	NRXN3	NM_004796	+	78870092	80330760	Genebody	204308
chr14	81184301	81185500	1200	17.15;13.38	28.93;43.40	15.27	36.16	NA	NA	Down	-1.24	2.90368e-05	0.000689983	81184401	81185400	-1.27	3.75544e-05	0.000810484	CEP128	NM_152446	-	80962820	81405884	Genebody	220984
chr14	85554001	85555200	1200	16.29;13.38	32.84;37.20	14.84	35.02	NA	NA	Down	-1.24	4.12623e-05	0.000908472	85554001	85555000	-1.3	4.36075e-05	0.000907012						Genedesert	NA
chr14	89507701	89508700	1000	19.72;9.56	23.45;45.72	14.64	34.59	NA	NA	Down	-1.24	4.52178e-05	0.000972992	89507701	89508700	-1.24	4.52178e-05	0.000932367						OtherIntergenic	NA
chr15	35595801	35597100	1300	15.43;15.30	39.87;32.55	15.37	36.21	NA	NA	Down	-1.24	3.12445e-05	0.000730263	35596001	35597000	-1.31	3.57223e-05	0.000781281						OtherIntergenic	NA
chr15	39253501	39254600	1100	16.29;13.38	38.31;31.77	14.84	35.04	NA	NA	Down	-1.24	4.05552e-05	0.000895427	39253601	39254600	-1.39	1.26084e-05	0.00034986						OtherIntergenic	NA
chr15	64270201	64271500	1300	23.15;17.21	53.95;41.07	20.18	47.51	NA	NA	Down	-1.24	1.88417e-06	7.35187e-05	64270401	64271400	-1.53	3.04164e-07	1.795e-05	DAPK2	NM_014326	-	64199234	64338521	Genebody	67670.5
chr15	64851401	64852500	1100	21.44;9.56	43.00;30.22	15.5	36.61	NA	NA	Down	-1.24	2.71123e-05	0.000655151	64851501	64852500	-1.63	1.60532e-06	6.86014e-05	ZNF609	NM_015042	+	64791618	64978266	Genebody	60332.5
chr15	88020501	88021900	1400	17.15;17.21	33.62;47.27	17.18	40.44	NA	NA	Down	-1.24	1.0973e-05	0.000317772	88020801	88021800	-1.28	1.64568e-05	0.000429795						OtherIntergenic	NA
chr16	17530401	17531600	1200	20.58;17.21	47.69;41.85	18.89	44.77	NA	NA	Down	-1.24	3.26489e-06	0.000117387	17530401	17531400	-1.23	2.87854e-05	0.000662612	XYLT1	NM_022166	-	17196180	17564738	Genebody	33737.5
chr16	52002401	52003600	1200	12.86;19.12	39.09;36.42	15.99	37.76	NA	NA	Down	-1.24	2.04825e-05	0.000524696	52002401	52003400	-1.21	5.61046e-05	0.00109951						OtherIntergenic	NA
chr16	57359001	57360100	1100	18.86;13.38	35.96;40.30	16.12	38.13	NA	NA	Down	-1.24	1.81307e-05	0.000475222	57359101	57360100	-1.37	2.06973e-05	0.000513086						OtherIntergenic	NA
chr17	26372701	26374300	1600	19.72;19.12	47.69;44.17	19.42	45.93	NA	NA	Down	-1.24	2.5349e-06	9.45276e-05	26373001	26374000	-1.98	5.38149e-07	2.84692e-05	NLK	NM_016231	+	26369687	26523404	Genebody	3813.5
chr18	18600601	18602600	2000	30.01;24.86	64.11;65.87	27.43	64.99	NA	NA	Down	-1.24	2.07689e-08	1.42422e-06	18601201	18602200	-1.77	7.21205e-08	5.61266e-06	ROCK1	NM_005406	-	18529702	18691812	Genebody	90211.5
chr18	42322101	42323900	1800	30.01;22.94	60.98;64.32	26.48	62.65	NA	NA	Down	-1.24	3.84568e-08	2.4602e-06	42322301	42323300	-1.64	1.32656e-09	2.10168e-07	SETBP1	NM_001130110	+	42260137	42457379	Genebody	62863.5
chr18	46138901	46140300	1400	18.86;9.56	32.84;34.10	14.21	33.47	NA	NA	Down	-1.24	6.31932e-05	0.00125521	46139201	46140200	-1.53	1.70415e-05	0.000441789	CTIF	NM_001142397	+	46065426	46389586	Genebody	74174.5
chr18	56584201	56585200	1000	17.15;11.47	37.53;30.22	14.31	33.87	NA	NA	Down	-1.24	5.25237e-05	0.00109298	56584201	56585200	-1.24	5.25237e-05	0.00104669	ZNF532	NM_018181	+	56530060	56653709	Genebody	54640.5
chr18	71806501	71808000	1500	28.30;17.21	60.98;46.50	22.75	53.74	NA	NA	Down	-1.24	3.70613e-07	1.82014e-05	71806801	71807800	-1.3	1.74883e-06	7.33828e-05	FBXO15	NM_152676	-	71740587	71814999	Genebody	7748.5
chr22	18631401	18632500	1100	20.58;17.21	52.38;37.97	18.89	45.18	NA	NA	Down	-1.26	2.43987e-06	9.15537e-05	18631501	18632500	-1.26	2.43987e-06	9.62028e-05	USP18	NM_017414	+	18632757	18660162	Promoter1k	-806.5
chr8	49647901	49649000	1100	18.01;9.56	30.49;35.65	13.78	33.07	NA	NA	Down	-1.26	5.24199e-05	0.00109129	49648001	49649000	-1.44	2.90277e-05	0.000666196	EFCAB1	NM_024593	-	49635952	49647870	Promoter1k	-580.5
chr2	20945301	20946800	1500	21.44;11.47	43.00;34.87	16.45	38.94	NA	NA	Down	-1.24	1.46167e-05	0.000400909	20945601	20946600	-1.3	3.74604e-05	0.000809206	C2orf43	NM_021925	-	20884817	21022827	Genebody	76776.5
chr2	29174901	29176300	1400	18.86;19.12	33.62;55.79	18.99	44.71	NA	NA	Down	-1.24	3.79633e-06	0.000133086	29175301	29176300	-1.55	1.04714e-05	0.000302967						OtherIntergenic	NA
chr2	38802701	38804500	1800	28.30;21.03	57.07;59.67	24.66	58.37	NA	NA	Down	-1.24	1.1103e-07	6.3573e-06	38802901	38803900	-1.44	9.65798e-07	4.56309e-05	HNRPLL	NM_138394	-	38790327	38830178	Genebody	26577.5
chr2	85491801	85492800	1000	14.58;13.38	28.93;37.20	13.98	33.06	NA	NA	Down	-1.24	6.55659e-05	0.0012896	85491801	85492800	-1.24	6.55659e-05	0.00123807	TCF7L1	NM_031283	+	85360582	85537511	Genebody	131718
chr2	100324201	100325600	1400	23.15;13.38	55.51;31.00	18.27	43.25	NA	NA	Down	-1.24	4.85699e-06	0.000163078	100324501	100325500	-1.9	7.91294e-08	6.05391e-06	AFF3	NM_001025108	-	100163715	100722045	Genebody	397144
chr2	100663101	100664900	1800	31.72;15.30	61.76;49.60	23.51	55.68	NA	NA	Down	-1.24	2.13628e-07	1.12913e-05	100663801	100664800	-1.29	1.32842e-06	5.89217e-05	AFF3	NM_001025108	-	100163715	100722045	Genebody	58044.5
chr17	36582701	36583700	1000	20.58;7.65	32.05;34.87	14.11	33.46	NA	NA	Down	-1.25	5.68515e-05	0.00115982	36582701	36583700	-1.25	5.68515e-05	0.00111058	ARHGAP23	NM_001199417	+	36584719	36668628	Promoter3k	-1518.5
chr2	120072101	120074300	2200	50.59;19.12	81.31;83.69	34.85	82.5	NA	NA	Down	-1.24	2.77387e-10	2.87439e-08	120072501	120073500	-1.37	1.27291e-09	2.02987e-07	C2orf76	NM_001017927	-	120060019	120124258	Genebody	51057.5
chr2	139464201	139465200	1000	13.72;13.38	32.05;31.77	13.55	31.91	NA	NA	Down	-1.24	9.35374e-05	0.00166949	139464201	139465200	-1.24	9.35374e-05	0.00161927	NXPH2	NM_007226	-	139426726	139537811	Genebody	73110.5
chr2	176466301	176467600	1300	18.86;13.38	46.13;30.22	16.12	38.17	NA	NA	Down	-1.24	1.75591e-05	0.000463603	176466501	176467500	-1.51	2.47161e-06	9.71225e-05						OtherIntergenic	NA
chr2	179007001	179008000	1000	17.15;11.47	28.15;39.52	14.31	33.83	NA	NA	Down	-1.24	5.41084e-05	0.00111711	179007001	179008000	-1.24	5.41084e-05	0.00107001						OtherIntergenic	NA
chr2	187471201	187472900	1700	26.58;17.21	46.13;57.34	21.89	51.74	NA	NA	Down	-1.24	6.04378e-07	2.78054e-05	187471601	187472600	-1.69	5.98775e-08	4.82691e-06	ITGAV	NM_001144999	+	187464931	187545628	Genebody	7119.5
chr2	189192401	189194500	2100	31.72;38.24	79.75;86.02	34.98	82.88	NA	NA	Down	-1.24	2.43973e-10	2.55043e-08	189192901	189193900	-1.57	2.2945e-08	2.20452e-06	GULP1	NR_045563	+	189157389	189460652	Genebody	36061.5
chr2	197184801	197186400	1600	21.44;13.38	41.44;41.07	17.41	41.25	NA	NA	Down	-1.24	7.93164e-06	0.000244572	197184901	197185900	-1.47	8.30668e-06	0.000252707	HECW2	NM_020760	-	197063976	197457335	Genebody	271734
chr20	5966301	5967700	1400	19.72;11.47	33.62;40.30	15.6	36.96	NA	NA	Down	-1.24	2.35715e-05	0.000587226	5966501	5967500	-1.86	5.02924e-07	2.69752e-05	MCM8	NM_032485	+	5931297	5975831	Genebody	35703.5
chr20	8503701	8506100	2400	36.87;28.68	76.62;78.27	32.78	77.44	NA	NA	Down	-1.24	1.03047e-09	9.51646e-08	8504401	8505400	-1.3	2.05785e-06	8.39283e-05	PLCB1	NM_015192	+	8113295	8865547	Genebody	391606
chr20	9253901	9255100	1200	17.15;7.65	33.62;24.80	12.4	29.21	NA	NA	Down	-1.24	0.000184942	0.00317294	9254101	9255100	-1.42	5.58548e-05	0.0010957	PLCB4	NM_182797	+	9198036	9461462	Genebody	56464.5
chr20	13801701	13804300	2600	61.74;38.24	118.84;117.79	49.99	118.31	NA	NA	Down	-1.24	4.13003e-14	8.30809e-12	13802101	13803100	-1.63	8.35243e-12	2.83282e-09						OtherIntergenic	NA
chr20	14398601	14400400	1800	26.58;26.77	68.80;57.34	26.67	63.07	NA	NA	Down	-1.24	3.5335e-08	2.28078e-06	14399301	14400300	-1.78	1.44494e-08	1.51484e-06	MACROD2	NM_080676	+	13976145	16033841	Genebody	423356
chr20	42643801	42645200	1400	18.86;11.47	31.27;40.30	15.17	35.78	NA	NA	Down	-1.24	3.4152e-05	0.00078343	42643901	42644900	-1.66	2.94826e-06	0.000111986	TOX2	NM_001098798	+	42574535	42698254	Genebody	69965.5
chr21	16285301	16287000	1700	24.01;17.21	46.13;51.14	20.61	48.64	NA	NA	Down	-1.24	1.34817e-06	5.52595e-05	16285601	16286600	-1.36	3.39949e-06	0.000125151						OtherIntergenic	NA
chr21	33503401	33504900	1500	22.29;7.65	31.27;39.52	14.97	35.4	NA	NA	Down	-1.24	3.63299e-05	0.000821488	33503601	33504600	-1.44	1.98432e-05	0.000497027						OtherIntergenic	NA
chr22	20840201	20842000	1800	24.87;17.21	52.38;47.27	21.04	49.83	NA	NA	Down	-1.24	9.23361e-07	3.98314e-05	20840801	20841800	-1.73	1.46786e-07	1.0011e-05	KLHL22	NM_032775	-	20795805	20850170	Genebody	9069.5
chr3	105271701	105275600	3900	88.32;51.63	183.73;146.46	69.97	165.09	NA	NA	Down	-1.24	0	0	105273201	105274200	-1.51	3.7202e-09	4.96028e-07	ALCAM	NM_001627	+	105085556	105295757	Genebody	188094
chr3	113003701	113005100	1400	20.58;15.30	39.87;44.95	17.94	42.41	NA	NA	Down	-1.24	6.18353e-06	0.000198805	113003701	113004700	-1.62	1.69163e-05	0.000439136	BOC	NM_033254	+	112931374	113006305	Genebody	73026.5
chr3	114885501	114886800	1300	24.87;15.30	46.91;48.05	20.08	47.48	NA	NA	Down	-1.24	1.73151e-06	6.83031e-05	114885801	114886800	-1.59	1.05575e-06	4.8993e-05						OtherIntergenic	NA
chr3	117118001	117119800	1800	27.44;24.86	65.67;58.12	26.15	61.9	NA	NA	Down	-1.24	4.58328e-08	2.88617e-06	117118701	117119700	-2.02	3.10246e-07	1.8228e-05						Genedesert	NA
chr3	143504801	143507000	2200	41.16;21.03	64.89;82.14	31.09	73.52	NA	NA	Down	-1.24	2.66258e-09	2.2563e-07	143505301	143506300	-1.25	1.83864e-07	1.20004e-05	SLC9A9	NM_173653	-	142984063	143567373	Genebody	61472.5
chr3	145643801	145645100	1300	24.87;5.74	39.87;32.55	15.3	36.21	NA	NA	Down	-1.24	2.91238e-05	0.000691676	145644101	145645100	-1.79	2.5672e-05	0.000606151						Genedesert	NA
chr3	159977901	159979800	1900	39.44;21.03	66.45;76.72	30.24	71.59	NA	NA	Down	-1.24	4.10879e-09	3.32752e-07	159977901	159978900	-1.23	1.19876e-06	5.419e-05	IFT80	NM_001190242	-	159974773	160101554	Genebody	122704
chr3	175796501	175797900	1400	17.15;19.12	41.44;44.17	18.13	42.8	NA	NA	Down	-1.24	5.78725e-06	0.000188454	175796701	175797700	-1.36	5.03961e-06	0.000170158						Genedesert	NA
chr4	38030001	38031000	1000	24.87;3.82	41.44;26.35	14.34	33.89	NA	NA	Down	-1.24	5.38676e-05	0.00111334	38030001	38031000	-1.24	5.38676e-05	0.00106669	TBC1D1	NM_001253912	+	37892704	38140796	Genebody	137796
chr4	73337101	73338700	1600	14.58;19.12	44.56;34.87	16.85	39.72	NA	NA	Down	-1.24	1.28604e-05	0.000361592	73337301	73338300	-1.51	4.1378e-06	0.000145936	ADAMTS3	NM_014243	-	73146685	73434516	Genebody	96615.5
chr4	86581601	86582900	1300	18.01;7.65	28.93;31.77	12.83	30.35	NA	NA	Down	-1.24	0.000130073	0.00225051	86581801	86582800	-1.46	4.45557e-05	0.000922054	ARHGAP24	NM_001025616	+	86396283	86923823	Genebody	185968
chr4	101992001	101993200	1200	20.58;15.30	41.44;43.40	17.94	42.42	NA	NA	Down	-1.24	6.15329e-06	0.000198065	101992001	101993000	-1.36	2.84535e-06	0.00010887	PPP3CA	NM_001130691	-	101944586	102268628	Genebody	276028
chr4	110406101	110407200	1100	6.86;21.03	25.02;41.07	13.95	33.04	NA	NA	Down	-1.24	6.39259e-05	0.00126563	110406201	110407200	-1.33	4.11991e-05	0.000870208	SEC24B	NM_006323	+	110354970	110461615	Genebody	51680.5
chr4	114210301	114217600	7300	167.20;128.11	303.34;394.44	147.65	348.89	NA	NA	Down	-1.24	0	0	114214201	114215200	-1.4	5.55112e-16	7.01544e-13	ANK2	NM_020977	+	113970784	114304896	Genebody	243166
chr4	121796001	121797000	1000	13.72;13.38	28.93;34.87	13.55	31.9	NA	NA	Down	-1.24	9.44681e-05	0.00168022	121796001	121797000	-1.24	9.44681e-05	0.00163036	PRDM5	NM_018699	-	121615928	121844013	Genebody	47512.5
chr4	138620501	138621500	1000	13.72;13.38	32.84;31.00	13.55	31.92	NA	NA	Down	-1.24	9.33061e-05	0.00166638	138620501	138621500	-1.24	9.33061e-05	0.00161603						OtherIntergenic	NA
chr4	151236701	151238600	1900	39.44;11.47	57.85;62.77	25.46	60.31	NA	NA	Down	-1.24	6.6494e-08	4.02206e-06	151237201	151238200	-1.96	7.11994e-10	1.2351e-07	LRBA	NM_001199282	-	151185810	151936419	Genebody	698768
chr4	153584301	153585500	1200	15.43;17.21	32.05;44.95	16.32	38.5	NA	NA	Down	-1.24	1.72582e-05	0.000457412	153584401	153585400	-1.24	2.7166e-05	0.00063338	TMEM154	NM_152680	-	153547265	153601317	Genebody	16416.5
chr4	170485901	170487500	1600	27.44;19.12	50.82;58.89	23.28	54.86	NA	NA	Down	-1.24	2.97372e-07	1.5043e-05	170486101	170487100	-1.57	8.55914e-08	6.44928e-06	NEK1	NM_001199398	-	170314420	170533778	Genebody	47077.5
chr18	24128701	24129800	1100	24.87;7.65	47.69;29.45	16.26	38.57	NA	NA	Down	-1.25	1.53143e-05	0.000415921	24128801	24129800	-1.44	3.58653e-06	0.000130459	KCTD1	NM_001136205	-	24034874	24129399	ProximalPromoter	148.5
chr5	8470801	8472500	1700	24.01;11.47	43.78;40.30	17.74	42.04	NA	NA	Down	-1.24	6.49393e-06	0.000207235	8470901	8471900	-1.72	1.73498e-06	7.29624e-05						OtherIntergenic	NA
chr5	33993901	33995500	1600	26.58;19.12	49.25;58.89	22.85	54.07	NA	NA	Down	-1.24	3.25249e-07	1.62378e-05	33993901	33994900	-2.48	2.71271e-08	2.54138e-06	AMACR	NM_014324	-	33987090	34008220	Genebody	13519.5
chr5	34464501	34465600	1100	22.29;7.65	42.22;28.67	14.97	35.45	NA	NA	Down	-1.24	3.5094e-05	0.000800227	34464601	34465600	-1.35	1.83826e-05	0.000467194						OtherIntergenic	NA
chr22	24979601	24980800	1200	16.29;13.38	33.62;37.20	14.84	35.41	NA	NA	Down	-1.25	3.11485e-05	0.000728673	24979601	24980600	-1.28	4.79487e-05	0.000975875	GGT1	NM_013430	+	24979717	25024972	Promoter1k	483.5
chr5	120046301	120047700	1400	15.43;17.21	31.27;45.72	16.32	38.5	NA	NA	Down	-1.24	1.73007e-05	0.000458205	120046501	120047500	-1.57	2.47995e-06	9.73894e-05						Genedesert	NA
chr5	129439901	129441900	2000	30.87;24.86	57.07;74.39	27.86	65.73	NA	NA	Down	-1.24	1.9513e-08	1.34546e-06	129440501	129441500	-1.53	2.55474e-08	2.41599e-06	CHSY3	NM_175856	+	129240522	129522327	Genebody	200378
chr5	155305001	155306000	1000	22.29;9.56	34.40;41.07	15.93	37.74	NA	NA	Down	-1.24	1.93765e-05	0.00050161	155305001	155306000	-1.24	1.93765e-05	0.000487702						Genedesert	NA
chr6	19850001	19851400	1400	9.43;24.86	28.15;52.69	17.14	40.42	NA	NA	Down	-1.24	1.07554e-05	0.00031294	19850001	19851000	-1.35	3.28057e-05	0.000732247						OtherIntergenic	NA
chr6	20129201	20130700	1500	20.58;24.86	48.47;58.89	22.72	53.68	NA	NA	Down	-1.24	3.71338e-07	1.82316e-05	20129501	20130500	-1.53	1.50129e-07	1.01836e-05	MBOAT1	NM_001080480	-	20100934	20212670	Genebody	82719.5
chr6	24890401	24892300	1900	34.30;17.21	71.15;50.37	25.75	60.76	NA	NA	Down	-1.24	6.67704e-08	4.03822e-06	24891001	24892000	-1.22	1.03848e-05	0.000301017	FAM65B	NM_014722	-	24804512	24911195	Genebody	19844.5
chr3	119420901	119422900	2000	29.15;26.77	60.20;72.84	27.96	66.52	NA	NA	Down	-1.25	1.24677e-08	8.98528e-07	119421201	119422200	-1.72	6.3278e-10	1.11894e-07	C3orf15	NM_033364	+	119421868	119485949	ProximalPromoter	32.5
chr6	67701901	67703800	1900	29.15;22.94	55.51;67.42	26.05	61.46	NA	NA	Down	-1.24	5.58548e-08	3.44456e-06	67702401	67703400	-1.42	1.30341e-07	9.09166e-06						Genedesert	NA
chr6	106608601	106610300	1700	24.01;19.12	44.56;57.34	21.56	50.95	NA	NA	Down	-1.24	7.35269e-07	3.28552e-05	106608701	106609700	-1.63	6.55571e-06	0.000209039						OtherIntergenic	NA
chr6	112173301	112174600	1300	20.58;13.38	31.27;48.82	16.98	40.05	NA	NA	Down	-1.24	1.17564e-05	0.000336568	112173601	112174600	-1.45	1.16158e-05	0.000328917	FYN	NM_002037	-	111981534	112194655	Genebody	20704.5
chr6	129510701	129511700	1000	17.15;11.47	35.18;32.55	14.31	33.86	NA	NA	Down	-1.24	5.29156e-05	0.00109848	129510701	129511700	-1.24	5.29156e-05	0.00105178	LAMA2	NM_000426	+	129204285	129837710	Genebody	306916
chr6	129527601	129534800	7200	148.34;124.29	344.78;298.35	136.31	321.56	NA	NA	Down	-1.24	0	0	129529601	129530600	-1.91	2.23377e-13	1.27054e-10	LAMA2	NM_000426	+	129204285	129837710	Genebody	326916
chr6	143518501	143519500	1000	14.58;13.38	29.71;36.42	13.98	33.07	NA	NA	Down	-1.24	6.54036e-05	0.0012874	143518501	143519500	-1.24	6.54036e-05	0.00123603	AIG1	NM_016108	+	143382022	143661441	Genebody	136978
chr6	144624201	144625200	1000	19.72;7.65	25.80;38.75	13.68	32.27	NA	NA	Down	-1.24	8.35472e-05	0.00153988	144624201	144625200	-1.24	8.35472e-05	0.00148628	UTRN	NM_007124	+	144612872	145174170	Genebody	11828.5
chr6	152804501	152808500	4000	54.88;45.89	113.36;124.76	50.38	119.06	NA	NA	Down	-1.24	3.73035e-14	7.55956e-12	152805701	152806700	-2.06	8.56947e-09	9.83772e-07	SYNE1	NM_033071	-	152442818	152957986	Genebody	151486
chr7	12146901	12148700	1800	21.44;22.94	44.56;60.44	22.19	52.5	NA	NA	Down	-1.24	4.83481e-07	2.2914e-05	12147401	12148400	-1.77	2.15328e-07	1.36301e-05						OtherIntergenic	NA
chr7	20483301	20484500	1200	28.30;5.74	44.56;35.65	17.02	40.1	NA	NA	Down	-1.24	1.1704e-05	0.000335423	20483301	20484300	-1.23	1.6887e-05	0.000438561						OtherIntergenic	NA
chr7	28092601	28093800	1200	28.30;24.86	60.98;64.32	26.58	62.65	NA	NA	Down	-1.24	4.2741e-08	2.70663e-06	28092801	28093800	-1.46	3.1558e-08	2.86222e-06	JAZF1	NM_175061	-	27870192	28220437	Genebody	127236
chr7	28886301	28887900	1600	41.16;13.38	64.11;64.32	27.27	64.21	NA	NA	Down	-1.24	3.00301e-08	1.97174e-06	28886701	28887700	-1.39	6.75673e-08	5.32829e-06						OtherIntergenic	NA
chr7	43653401	43655300	1900	34.30;22.94	64.89;70.52	28.62	67.7	NA	NA	Down	-1.24	1.10424e-08	8.05946e-07	43653801	43654800	-1.35	8.11388e-07	3.9668e-05	STK17A	NM_004760	+	43622691	43666978	Genebody	31659.5
chr4	24980801	24982500	1700	41.16;9.56	74.27;46.50	25.36	60.38	NA	NA	Down	-1.25	5.68005e-08	3.49944e-06	24981101	24982100	-1.4	6.96853e-08	5.46434e-06	CCDC149	NM_173463	-	24807738	24981826	ProximalPromoter	175.5
chr7	79414801	79416400	1600	29.15;5.74	38.31;44.17	17.44	41.24	NA	NA	Down	-1.24	8.31486e-06	0.000254509	79415301	79416300	-1.71	1.5002e-05	0.000399593						OtherIntergenic	NA
chr7	81647101	81649700	2600	38.58;40.15	89.13;96.87	39.37	93	NA	NA	Down	-1.24	2.26397e-11	2.85624e-09	81647501	81648500	-1.57	1.40181e-06	6.14496e-05	CACNA2D1	NM_000722	-	81579417	82073031	Genebody	424630
chr7	85348401	85350300	1900	38.58;19.12	70.36;65.87	28.85	68.12	NA	NA	Down	-1.24	1.06031e-08	7.76913e-07	85348801	85349800	-1.58	1.02775e-07	7.48556e-06						Genedesert	NA
chr7	114505601	114506900	1300	10.29;13.38	23.45;32.55	11.84	28	NA	NA	Down	-1.24	0.000238239	0.00407251	114505801	114506800	-1.76	8.69962e-06	0.000261504						OtherIntergenic	NA
chr7	132974801	132976100	1300	13.72;13.38	28.93;34.87	13.55	31.9	NA	NA	Down	-1.24	9.44681e-05	0.00168022	132975001	132976000	-1.79	1.25746e-05	0.000349255	EXOC4	NM_001037126	+	132937822	133168946	Genebody	37628.5
chr7	133084801	133087400	2600	61.74;21.03	98.51;96.87	41.38	97.69	NA	NA	Down	-1.24	7.38032e-12	1.01842e-09	133085701	133086700	-1.24	2.7284e-07	1.64448e-05	EXOC4	NM_001037126	+	132937822	133168946	Genebody	148278
chr7	151179401	151180500	1100	18.86;13.38	32.84;43.40	16.12	38.12	NA	NA	Down	-1.24	1.83102e-05	0.00047921	151179401	151180400	-1.19	5.99859e-05	0.0011563	RHEB	NM_005614	-	151163097	151217010	Genebody	37059.5
chr8	8820801	8822500	1700	20.58;21.03	47.69;50.37	20.81	49.03	NA	NA	Down	-1.24	1.2621e-06	5.21605e-05	8821501	8822500	-1.71	5.97012e-06	0.00019438						OtherIntergenic	NA
chr8	50946001	50947500	1500	14.58;15.30	32.05;38.75	14.94	35.4	NA	NA	Down	-1.24	3.49023e-05	0.000796724	50946501	50947500	-1.7	8.71025e-06	0.000261788	SNTG1	NM_018967	+	50824596	51705427	Genebody	122154
chr8	57596901	57598700	1800	29.15;19.12	58.64;55.02	24.14	56.83	NA	NA	Down	-1.24	1.86515e-07	1.00225e-05	57597601	57598600	-1.52	5.62082e-06	0.000185347						OtherIntergenic	NA
chr8	70532101	70533900	1800	27.44;21.03	58.64;55.79	24.24	57.22	NA	NA	Down	-1.24	1.5791e-07	8.67457e-06	70532501	70533500	-1.7	2.01409e-07	1.29528e-05	SULF1	NM_001128206	+	70405027	70573147	Genebody	127974
chr8	85636101	85637400	1300	15.43;15.30	32.84;39.52	15.37	36.18	NA	NA	Down	-1.24	3.19443e-05	0.000743205	85636401	85637400	-1.53	2.87165e-05	0.000661373	RALYL	NM_001100391	+	85097099	85834078	Genebody	539652
chr8	90300901	90303500	2600	78.88;55.45	161.05;155.76	67.17	158.41	NA	NA	Down	-1.24	0	0	90301601	90302600	-1.41	1.11022e-16	1.78341e-13						Genedesert	NA
chr8	94131401	94134300	2900	37.73;59.27	100.07;129.41	48.5	114.74	NA	NA	Down	-1.24	1.01252e-13	1.90488e-11	94132001	94133000	-1.42	3.0655e-09	4.23544e-07						OtherIntergenic	NA
chr8	97904301	97905400	1100	18.86;11.47	41.44;30.22	15.17	35.83	NA	NA	Down	-1.24	3.30743e-05	0.000763782	97904401	97905400	-1.24	6.19566e-05	0.00118569	PGCP	NM_016134	+	97657498	98155722	Genebody	247352
chr8	99986001	99987500	1500	20.58;21.03	54.73;43.40	20.81	49.06	NA	NA	Down	-1.24	1.23477e-06	5.12047e-05	99986001	99987000	-1.29	9.25018e-06	0.000275093						OtherIntergenic	NA
chr8	100623401	100626300	2900	63.45;38.24	126.65;113.91	50.85	120.28	NA	NA	Down	-1.24	2.60902e-14	5.41224e-12	100625001	100626000	-1.88	2.50797e-09	3.59423e-07	VPS13B	NM_017890	+	100025493	100889808	Genebody	599358
chr8	118551001	118552800	1800	23.15;21.03	47.69;56.57	22.09	52.13	NA	NA	Down	-1.24	5.65906e-07	2.62595e-05	118551301	118552300	-1.42	2.85055e-07	1.70169e-05	MED30	NM_080651	+	118532964	118552501	Genebody	18936.5
chr8	134568001	134569700	1700	36.87;11.47	49.25;65.09	24.17	57.17	NA	NA	Down	-1.24	1.51712e-07	8.36449e-06	134568401	134569400	-1.41	8.60272e-07	4.15713e-05	ST3GAL1	NM_003033	-	134467090	134584183	Genebody	15332.5
chr8	141826801	141828000	1200	20.58;15.30	41.44;43.40	17.94	42.42	NA	NA	Down	-1.24	6.15329e-06	0.000198065	141826901	141827900	-1.4	6.06247e-06	0.000196511	PTK2	NM_005607	-	141668480	142011412	Genebody	184012
chr9	12837301	12840000	2700	38.58;47.80	96.94;106.94	43.19	101.94	NA	NA	Down	-1.24	2.62024e-12	3.92709e-10	12838201	12839200	-1.5	4.32445e-08	3.71946e-06						OtherIntergenic	NA
chr9	20724901	20727000	2100	33.44;30.59	61.76;89.89	32.02	75.83	NA	NA	Down	-1.24	1.4168e-09	1.27241e-07	20725601	20726600	-2.29	2.22045e-16	3.111e-13	KIAA1797	NM_017794	+	20658308	20995954	Genebody	67642.5
chr9	21730101	21731100	1000	24.01;9.56	47.69;31.77	16.78	39.73	NA	NA	Down	-1.24	1.18734e-05	0.000339146	21730101	21731100	-1.24	1.18734e-05	0.000334548						OtherIntergenic	NA
chr9	74964801	74965900	1100	13.72;15.30	31.27;37.20	14.51	34.23	NA	NA	Down	-1.24	5.03576e-05	0.00105789	74964901	74965900	-1.34	4.58105e-05	0.000942372	ZFAND5	NM_006007	-	74966340	74980163	Genebody	14812.5
chr9	99219801	99220900	1100	12.86;11.47	26.58;31.00	12.17	28.79	NA	NA	Down	-1.24	0.000193851	0.00332344	99219801	99220800	-1.47	3.73318e-05	0.000807064	HABP4	NM_014282	+	99212413	99253618	Genebody	7937.5
chr9	101670601	101674000	3400	102.03;86.04	243.14;200.70	94.04	221.92	NA	NA	Down	-1.24	0	0	101671801	101672800	-1.86	0	0						OtherIntergenic	NA
chr9	111001401	111002900	1500	23.15;5.74	27.36;41.07	14.44	34.22	NA	NA	Down	-1.24	4.75101e-05	0.0010112	111001801	111002800	-1.48	3.94879e-05	0.000842545						Genedesert	NA
chr9	120544001	120546800	2800	73.74;45.89	143.85;137.94	59.81	140.9	NA	NA	Down	-1.24	2.22045e-16	6.30663e-14	120545201	120546200	-1.18	2.74489e-11	7.8266e-09						Genedesert	NA
chr1	59743901	59746500	2600	49.73;21.03	81.31;86.79	35.38	84.05	NA	NA	Down	-1.25	1.65042e-10	1.7884e-08	59744001	59745000	-1.65	7.12253e-06	0.000223521						OtherIntergenic	NA
chr1	61585501	61587900	2400	35.15;45.89	91.47;100.74	40.52	96.11	NA	NA	Down	-1.25	8.86691e-12	1.2046e-09	61586201	61587200	-1.46	2.96346e-10	5.89379e-08	NFIA	NM_001134673	+	61547979	61928460	Genebody	38721.5
chr1	84398901	84399900	1000	18.86;9.56	35.96;31.77	14.21	33.87	NA	NA	Down	-1.25	4.73404e-05	0.00100882	84398901	84399900	-1.25	4.73404e-05	0.000966681	TTLL7	NM_024686	-	84335056	84464833	Genebody	65432.5
chr1	89137401	89138600	1200	21.44;7.65	39.09;30.22	14.54	34.66	NA	NA	Down	-1.25	3.86003e-05	0.000861732	89137601	89138600	-1.35	3.25267e-05	0.000727425						Genedesert	NA
chr1	89245901	89247400	1500	24.01;21.03	51.60;55.79	22.52	53.7	NA	NA	Down	-1.25	2.96999e-07	1.50323e-05	89246101	89247100	-1.63	9.18896e-08	6.83692e-06	PKN2	NM_006256	+	89149921	89301938	Genebody	96729.5
chr1	100787501	100789900	2400	37.73;49.71	112.58;96.09	43.72	104.34	NA	NA	Down	-1.25	8.68194e-13	1.39719e-10	100788201	100789200	-1.4	6.66543e-11	1.67126e-08						OtherIntergenic	NA
chr1	110571801	110572800	1000	18.86;9.56	37.53;30.22	14.21	33.87	NA	NA	Down	-1.25	4.71051e-05	0.00100473	110571801	110572800	-1.25	4.71051e-05	0.000963131						OtherIntergenic	NA
chr1	114229901	114230900	1000	23.15;11.47	32.05;50.37	17.31	41.21	NA	NA	Down	-1.25	7.33377e-06	0.000229068	114229901	114230900	-1.25	7.33377e-06	0.000228628						OtherIntergenic	NA
chr1	152431601	152433500	1900	26.58;19.12	64.11;44.95	22.85	54.53	NA	NA	Down	-1.25	2.36013e-07	1.23199e-05	152431801	152432800	-1.82	3.11413e-10	6.11579e-08						OtherIntergenic	NA
chr1	168460401	168462000	1600	23.15;15.30	53.95;37.20	19.22	45.57	NA	NA	Down	-1.25	2.64222e-06	9.80872e-05	168460801	168461800	-1.34	7.7019e-06	0.000237839						OtherIntergenic	NA
chr1	184566101	184567400	1300	17.15;15.30	38.31;38.75	16.22	38.53	NA	NA	Down	-1.25	1.51927e-05	0.000413206	184566301	184567300	-1.54	1.94274e-06	7.99812e-05	C1orf21	NM_030806	+	184356149	184598155	Genebody	210602
chr1	204225001	204226100	1100	20.58;7.65	35.18;31.77	14.11	33.48	NA	NA	Down	-1.25	5.62896e-05	0.00115076	204225101	204226100	-1.39	3.39207e-05	0.000751359	PLEKHA6	NM_014935	-	204187980	204329044	Genebody	103494
chr1	206881101	206882100	1000	18.01;9.56	28.15;37.20	13.78	32.67	NA	NA	Down	-1.25	6.99276e-05	0.00135264	206881101	206882100	-1.25	6.99276e-05	0.00129967	MAPKAPK2	NM_004759	+	206858364	206907630	Genebody	23236.5
chr1	214834001	214838500	4500	89.17;40.15	146.20;160.41	64.66	153.3	NA	NA	Down	-1.25	0	0	214836401	214837400	-1.88	2.1174e-07	1.34534e-05	CENPF	NM_016343	+	214776531	214837914	Genebody	59719.5
chr1	220297301	220299400	2100	39.44;42.07	114.93;78.27	40.75	96.6	NA	NA	Down	-1.25	8.06155e-12	1.10408e-09	220298101	220299100	-1.61	2.36803e-10	4.91464e-08	IARS2	NM_018060	+	220267454	220321383	Genebody	30896.5
chr10	3333601	3337500	3900	92.60;99.43	181.38;276.65	96.02	229.01	NA	NA	Down	-1.25	0	0	3334201	3335200	-1.66	9.24816e-14	5.96418e-11						OtherIntergenic	NA
chr10	31032401	31034600	2200	38.58;17.21	59.42;73.62	27.9	66.52	NA	NA	Down	-1.25	1.16585e-08	8.45346e-07	31033201	31034200	-1.63	4.08934e-08	3.55747e-06						OtherIntergenic	NA
chr10	52118001	52119500	1500	17.15;17.21	31.27;50.37	17.18	40.82	NA	NA	Down	-1.25	8.38599e-06	0.000256168	52118101	52119100	-1.65	1.67111e-06	7.09222e-05	SGMS1	NM_147156	-	52065344	52383737	Genebody	264986
chr10	52823501	52824900	1400	14.58;19.12	44.56;35.65	16.85	40.1	NA	NA	Down	-1.25	9.75111e-06	0.000289323	52823801	52824800	-1.47	3.7165e-06	0.000134086	PRKG1	NM_001098512	+	52750910	54058110	Genebody	73290.5
chr10	63550101	63552000	1900	35.15;17.21	57.07;67.42	26.18	62.25	NA	NA	Down	-1.25	3.71804e-08	2.3883e-06	63550401	63551400	-1.61	5.34626e-08	4.41951e-06						OtherIntergenic	NA
chr10	73506001	73507400	1400	24.87;11.47	45.35;41.07	18.17	43.21	NA	NA	Down	-1.25	4.50305e-06	0.000153402	73506301	73507300	-1.43	2.20019e-05	0.000537019	CDH23	NM_022124	+	73156690	73575704	Genebody	350010
chr10	86116201	86117800	1600	15.43;11.47	26.58;37.20	13.45	31.89	NA	NA	Down	-1.25	8.5393e-05	0.00156378	86116801	86117800	-2.04	1.12091e-05	0.000319551	FAM190B	NM_018999	+	86088409	86278276	Genebody	28591.5
chr10	109194801	109196500	1700	25.72;21.03	62.55;48.82	23.38	55.68	NA	NA	Down	-1.25	1.84548e-07	9.92529e-06	109195001	109196000	-1.33	2.06108e-06	8.40247e-05						Genedesert	NA
chr10	117576401	117579200	2800	35.15;57.36	84.44;135.61	46.26	110.02	NA	NA	Down	-1.25	2.47802e-13	4.39959e-11	117577301	117578300	-1.28	2.95321e-09	4.10617e-07	ATRNL1	NM_207303	+	116853123	117708496	Genebody	724678
chr11	10108201	10109800	1600	19.72;17.21	41.44;46.50	18.46	43.97	NA	NA	Down	-1.25	3.62314e-06	0.000128032	10108601	10109600	-1.67	8.30045e-07	4.04e-05	SBF2	NM_030962	-	9800213	10315754	Genebody	206754
chr11	28367301	28368500	1200	16.29;13.38	30.49;40.30	14.84	35.39	NA	NA	Down	-1.25	3.14601e-05	0.000734121	28367401	28368400	-1.3	5.67603e-05	0.00110924						Genedesert	NA
chr11	44250301	44252200	1900	39.44;17.21	75.05;59.67	28.33	67.36	NA	NA	Down	-1.25	1.02215e-08	7.52599e-07	44250401	44251400	-1.25	2.84294e-06	0.000108846	EXT2	NM_000401	+	44117746	44266980	Genebody	133504
chr11	67028301	67029600	1300	18.01;11.47	32.84;37.20	14.74	35.02	NA	NA	Down	-1.25	3.70278e-05	0.000833342	67028501	67029500	-1.36	1.93218e-05	0.000486522						OtherIntergenic	NA
chr11	103733301	103734700	1400	12.86;17.21	25.02;46.50	15.04	35.76	NA	NA	Down	-1.25	3.01069e-05	0.000710216	103733601	103734600	-1.49	6.26697e-06	0.000201746						OtherIntergenic	NA
chr11	108518601	108521100	2500	54.02;17.21	79.75;89.89	35.61	84.82	NA	NA	Down	-1.25	1.23562e-10	1.37389e-08	108519301	108520300	-1.8	3.291e-09	4.49182e-07						OtherIntergenic	NA
chr11	121939901	121945300	5400	98.60;108.99	225.94;268.90	103.8	247.42	NA	NA	Down	-1.25	0	0	121940701	121941700	-1.61	4.32987e-15	4.32528e-12						OtherIntergenic	NA
chr11	123021701	123023200	1500	24.87;9.56	39.09;42.62	17.21	40.86	NA	NA	Down	-1.25	8.49483e-06	0.000258862	123021801	123022800	-1.73	1.49047e-07	1.01258e-05	CLMP	NM_024769	-	122943032	123066007	Genebody	43556.5
chr11	126748101	126749900	1800	25.72;26.77	58.64;65.87	26.25	62.25	NA	NA	Down	-1.25	3.96593e-08	2.53232e-06	126748501	126749500	-1.53	1.49285e-07	1.01389e-05	KIRREL3	NM_001161707	-	126300836	126870766	Genebody	121766
chr12	27745701	27747100	1400	25.72;17.21	43.00;58.89	21.47	50.95	NA	NA	Down	-1.25	6.641e-07	3.00859e-05	27746001	27747000	-1.27	1.34667e-05	0.00036835	PPFIBP1	NM_001198916	+	27677044	27848497	Genebody	69356.5
chr12	64008201	64009700	1500	28.30;15.30	57.07;46.50	21.8	51.78	NA	NA	Down	-1.25	5.24986e-07	2.46361e-05	64008401	64009400	-1.34	8.81003e-07	4.23723e-05	DPY19L2	NM_173812	-	63952692	64062354	Genebody	53403.5
chr12	65724001	65725000	1000	15.43;11.47	31.27;32.55	13.45	31.91	NA	NA	Down	-1.25	8.41272e-05	0.00154711	65724001	65725000	-1.25	8.41272e-05	0.00149381	MSRB3	NM_001193461	+	65672766	65860687	Genebody	51734.5
chr12	72875801	72877100	1300	19.72;17.21	39.09;48.82	18.46	43.96	NA	NA	Down	-1.25	3.65e-06	0.000128856	72876101	72877100	-1.21	2.43674e-05	0.000583168	TRHDE	NM_013381	+	72666528	73059422	Genebody	209922
chr12	75683001	75684000	1000	24.87;7.65	42.22;34.87	16.26	38.54	NA	NA	Down	-1.25	1.55811e-05	0.000421706	75683001	75684000	-1.25	1.55811e-05	0.000411671	CAPS2	NM_032606	-	75669758	75723836	Genebody	40335.5
chr12	77718501	77719500	1000	15.43;11.47	31.27;32.55	13.45	31.91	NA	NA	Down	-1.25	8.41272e-05	0.00154711	77718501	77719500	-1.25	8.41272e-05	0.00149381						OtherIntergenic	NA
chr12	80587101	80588100	1000	18.86;11.47	32.84;39.52	15.17	36.18	NA	NA	Down	-1.25	2.57266e-05	0.000628672	80587101	80588100	-1.25	2.57266e-05	0.000607155						OtherIntergenic	NA
chr12	116536801	116538400	1600	22.29;9.56	39.87;35.65	15.93	37.76	NA	NA	Down	-1.25	1.90446e-05	0.000494594	116536801	116537800	-1.84	1.4495e-06	6.30548e-05	MED13L	NM_015335	-	116396380	116714991	Genebody	177390
chr12	124002601	124004200	1600	24.87;13.38	43.78;47.27	19.13	45.53	NA	NA	Down	-1.25	2.44975e-06	9.18756e-05	124002701	124003700	-2.41	4.28139e-07	2.36884e-05	RILPL1	NM_178314	-	123955908	124018265	Genebody	14864.5
chr12	132367401	132368500	1100	20.58;7.65	41.44;25.57	14.11	33.5	NA	NA	Down	-1.25	5.51819e-05	0.00113303	132367501	132368500	-1.24	7.99016e-05	0.00143646						OtherIntergenic	NA
chr13	60592801	60595000	2200	44.59;51.63	119.62;109.26	48.11	114.44	NA	NA	Down	-1.25	8.21565e-14	1.57055e-11	60593701	60594700	-1.57	8.752e-12	2.94099e-09	DIAPH3	NM_001042517	-	60239722	60738119	Genebody	144218
chr14	25286601	25287600	1000	18.86;7.65	38.31;24.80	13.26	31.55	NA	NA	Down	-1.25	8.75068e-05	0.00159133	25286601	25287600	-1.25	8.75068e-05	0.00153869	STXBP6	NM_014178	-	25281305	25519095	Genebody	231994
chr14	63711901	63717300	5400	149.19;87.96	303.34;260.37	118.57	281.86	NA	NA	Down	-1.25	0	0	63715001	63716000	-1.4	2.88214e-13	1.55655e-10	RHOJ	NM_020663	+	63671101	63760230	Genebody	43499.5
chr14	69078401	69080200	1800	22.29;19.12	44.56;54.24	20.71	49.4	NA	NA	Down	-1.25	8.70046e-07	3.78968e-05	69079001	69080000	-1.61	6.35247e-07	3.2567e-05						OtherIntergenic	NA
chr14	71434201	71435600	1400	25.72;15.30	45.35;51.92	20.51	48.63	NA	NA	Down	-1.25	1.21468e-06	5.05391e-05	71434301	71435300	-1.5	3.06642e-06	0.000115507	PCNX	NM_014982	+	71374121	71582099	Genebody	60779.5
chr15	45814701	45815700	1000	22.29;13.38	56.29;28.67	17.84	42.48	NA	NA	Down	-1.25	5.27293e-06	0.000174268	45814701	45815700	-1.25	5.27293e-06	0.000175965	HMGN2P46	NR_022014	+	45803333	45848928	Genebody	11867.5
chr15	47623201	47625600	2400	65.16;19.12	139.94;60.44	42.14	100.19	NA	NA	Down	-1.25	2.89124e-12	4.298e-10	47623201	47624200	-1.55	4.41401e-07	2.42782e-05	SEMA6D	NM_001198999	+	47476402	48066420	Genebody	147998
chr15	48797801	48798900	1100	19.72;15.30	43.78;39.52	17.51	41.65	NA	NA	Down	-1.25	6.64913e-06	0.000211234	48797801	48798800	-1.42	5.32732e-06	0.000177406	FBN1	NM_000138	-	48700502	48937985	Genebody	139634
chr15	51296001	51297300	1300	15.43;13.38	29.71;38.75	14.41	34.23	NA	NA	Down	-1.25	4.54095e-05	0.000975969	51296201	51297200	-1.76	2.5631e-06	9.9983e-05	AP4E1	NM_007347	+	51200868	51298097	Genebody	95782.5
chr15	59076501	59079000	2500	42.87;28.68	85.22;84.47	35.78	84.84	NA	NA	Down	-1.25	1.44673e-10	1.58425e-08	59077801	59078800	-1.94	1.95136e-07	1.26069e-05	FAM63B	NM_001040453	+	59063392	59149734	Genebody	14358.5
chr15	62697701	62699400	1700	30.01;13.38	55.51;48.05	21.7	51.78	NA	NA	Down	-1.25	4.73852e-07	2.25283e-05	62698301	62699300	-1.45	4.45085e-06	0.000154333						OtherIntergenic	NA
chr15	66754701	66756000	1300	18.01;11.47	32.84;37.20	14.74	35.02	NA	NA	Down	-1.25	3.70278e-05	0.000833342	66754901	66755900	-1.51	9.33639e-06	0.000277037	MAP2K1	NM_002755	+	66679210	66783882	Genebody	76140.5
chr15	99047901	99048900	1000	15.43;15.30	41.44;31.77	15.37	36.6	NA	NA	Down	-1.25	2.3546e-05	0.000586824	99047901	99048900	-1.25	2.3546e-05	0.000567486	FAM169B	NM_182562	-	98980390	99057611	Genebody	9210.5
chr15	101990901	101993100	2200	28.30;36.33	65.67;87.57	32.31	76.62	NA	NA	Down	-1.25	1.11704e-09	1.02331e-07	101991801	101992800	-1.52	6.50179e-09	7.87057e-07	PCSK6	NM_138322	-	101923952	102030187	Genebody	38186.5
chr16	21574701	21576000	1300	19.72;17.21	32.84;55.02	18.46	43.93	NA	NA	Down	-1.25	3.72257e-06	0.000130975	21574701	21575700	-1.42	3.7655e-05	0.00081209						OtherIntergenic	NA
chr16	66125001	66126000	1000	22.29;3.82	32.05;30.22	13.06	31.14	NA	NA	Down	-1.25	9.4958e-05	0.00168584	66125001	66126000	-1.25	9.4958e-05	0.00163636						OtherIntergenic	NA
chr16	72748601	72749600	1000	18.86;7.65	32.84;30.22	13.26	31.53	NA	NA	Down	-1.25	8.90498e-05	0.00161097	72748601	72749600	-1.25	8.90498e-05	0.00155906						OtherIntergenic	NA
chr17	6517101	6518500	1400	20.58;11.47	35.18;41.07	16.03	38.13	NA	NA	Down	-1.25	1.63131e-05	0.000437894	6517201	6518200	-1.8	2.16341e-07	1.36803e-05	KIAA0753	NM_014804	-	6481644	6544247	Genebody	26446.5
chr17	21032701	21036400	3700	48.87;51.63	108.67;130.96	50.25	119.82	NA	NA	Down	-1.25	1.90958e-14	4.05726e-12	21034001	21035000	-1.4	2.8751e-07	1.71332e-05	DHRS7B	NM_015510	+	21030240	21095285	Genebody	4310.5
chr6	144471601	144473100	1500	31.72;9.56	51.60;46.50	20.64	49.05	NA	NA	Down	-1.25	1.04524e-06	4.42918e-05	144471601	144472600	-1.36	2.27593e-06	9.11067e-05	STX11	NM_003764	+	144471653	144513076	Promoter1k	697.5
chr17	44111901	44112900	1000	20.58;7.65	32.84;34.10	14.11	33.47	NA	NA	Down	-1.25	5.67105e-05	0.00115742	44111901	44112900	-1.25	5.67105e-05	0.00110837	KIAA1267	NM_001193466	-	44107281	44270166	Genebody	157766
chr17	56166901	56168800	1900	29.15;15.30	46.91;58.89	22.22	52.9	NA	NA	Down	-1.25	3.78616e-07	1.85412e-05	56167601	56168600	-1.86	2.11678e-06	8.58248e-05	DYNLL2	NM_080677	+	56160779	56167618	Genebody	7071.5
chr17	59092701	59095700	3000	55.73;42.07	129.00;103.84	48.9	116.42	NA	NA	Down	-1.25	4.81837e-14	9.55255e-12	59093501	59094500	-1.74	4.19615e-09	5.47015e-07	BCAS3	NM_017679	+	58755171	59470199	Genebody	339030
chr9	75567801	75571400	3600	60.02;61.19	163.40;124.76	60.6	144.08	NA	NA	Down	-1.25	0	0	75569701	75570700	-2.05	5.64437e-12	2.01592e-09	ALDH1A1	NM_000689	-	75515577	75568233	Promoter3k	-1367.5
chr18	25546501	25548400	1900	33.44;17.21	60.20;60.44	25.32	60.32	NA	NA	Down	-1.25	5.71818e-08	3.52046e-06	25547401	25548400	-1.35	2.28026e-05	0.000552881	CDH2	NM_001792	-	25530929	25757445	Genebody	209994
chr18	42262301	42264000	1700	24.87;17.21	39.09;61.22	21.04	50.15	NA	NA	Down	-1.25	7.31071e-07	3.27043e-05	42262501	42263500	-2.19	1.12317e-09	1.82493e-07	SETBP1	NM_001130110	+	42260137	42457379	Genebody	3013.5
chr18	45343301	45345400	2100	40.30;26.77	75.84;83.69	33.53	79.76	NA	NA	Down	-1.25	4.57587e-10	4.53794e-08	45343801	45344800	-1.61	7.62364e-11	1.87553e-08						OtherIntergenic	NA
chr18	46901801	46902900	1100	20.58;9.56	35.18;36.42	15.07	35.8	NA	NA	Down	-1.25	3.02746e-05	0.000713213	46901901	46902900	-1.18	9.08712e-05	0.00158381	DYM	NM_017653	-	46570171	46987079	Genebody	84728.5
chr18	53172901	53174100	1200	18.86;9.56	28.15;39.52	14.21	33.83	NA	NA	Down	-1.25	4.85342e-05	0.00102846	53173101	53174100	-1.49	3.74024e-06	0.000134832	TCF4	NM_001243231	-	52889561	53178000	Genebody	4499.5
chr2	43839701	43840900	1200	16.29;9.56	36.75;24.80	12.93	30.77	NA	NA	Down	-1.25	0.000106889	0.00186336	43839901	43840900	-1.41	4.31601e-05	0.000901081						OtherIntergenic	NA
chr2	66710601	66711600	1000	18.01;9.56	36.75;28.67	13.78	32.71	NA	NA	Down	-1.25	6.8041e-05	0.00132585	66710601	66711600	-1.25	6.8041e-05	0.00127411	MEIS1	NM_002398	+	66662531	66799891	Genebody	48569.5
chr2	80354001	80355000	1000	15.43;11.47	35.18;28.67	13.45	31.93	NA	NA	Down	-1.25	8.30864e-05	0.00153351	80354001	80355000	-1.25	8.30864e-05	0.00147959	CTNNA2	NM_004389	+	79740059	80875988	Genebody	614442
chr2	113511401	113512800	1400	22.29;11.47	38.31;41.85	16.88	40.08	NA	NA	Down	-1.25	1.03267e-05	0.000302897	113511701	113512700	-1.42	1.00507e-05	0.000293722	CKAP2L	NM_152515	-	113495443	113522254	Genebody	10153.5
chr2	150543401	150544600	1200	18.86;11.47	35.18;37.20	15.17	36.19	NA	NA	Down	-1.25	2.55354e-05	0.000624899	150543601	150544600	-1.49	4.68081e-05	0.000958355						OtherIntergenic	NA
chr2	161900301	161901800	1500	24.01;15.30	48.47;44.95	19.65	46.71	NA	NA	Down	-1.25	1.87515e-06	7.32283e-05	161900801	161901800	-1.24	6.41186e-05	0.00121724						OtherIntergenic	NA
chr2	165769801	165771000	1200	18.86;9.56	32.05;35.65	14.21	33.85	NA	NA	Down	-1.25	4.79337e-05	0.00101814	165769801	165770800	-1.44	1.97343e-05	0.00049485	SLC38A11	NM_001199148	-	165754708	165812035	Genebody	41634.5
chr2	173965901	173966900	1000	12.86;15.30	21.11;45.72	14.08	33.41	NA	NA	Down	-1.25	5.66788e-05	0.00115699	173965901	173966900	-1.25	5.66788e-05	0.00110795	ZAK	NM_133646	+	173940564	174091873	Genebody	25836.5
chr2	220310001	220312600	2600	53.16;40.15	111.80;110.04	46.66	110.92	NA	NA	Down	-1.25	2.03171e-13	3.66355e-11	220310201	220311200	-1.46	2.11241e-09	3.11787e-07	SPEG	NM_005876	+	220299699	220358354	Genebody	11601.5
chr2	223804401	223805400	1000	21.44;5.74	42.22;22.47	13.59	32.35	NA	NA	Down	-1.25	7.11226e-05	0.00136965	223804401	223805400	-1.25	7.11226e-05	0.00131663	ACSL3	NM_203372	+	223725731	223808119	Genebody	79169.5
chr20	5950101	5951200	1100	13.72;13.38	26.58;37.97	13.55	32.28	NA	NA	Down	-1.25	7.19702e-05	0.00138161	5950101	5951100	-1.29	6.42826e-05	0.00121965	MCM8	NM_032485	+	5931297	5975831	Genebody	19353.5
chr20	8224201	8226200	2000	30.87;32.51	83.65;66.64	31.69	75.15	NA	NA	Down	-1.25	1.59979e-09	1.42218e-07	8225001	8226000	-1.55	6.46839e-08	5.14719e-06	PLCB1	NM_015192	+	8113295	8865547	Genebody	111906
chr20	8770501	8771900	1400	29.15;17.21	60.20;50.37	23.18	55.28	NA	NA	Down	-1.25	1.97459e-07	1.05331e-05	8770701	8771700	-1.43	1.17419e-07	8.36457e-06	PLCB1	NM_015192	+	8113295	8865547	Genebody	657906
chr20	33003701	33004900	1200	16.29;19.12	38.31;45.72	17.71	42.01	NA	NA	Down	-1.25	6.36399e-06	0.000203681	33003801	33004800	-1.18	5.09848e-05	0.00102373	ITCH	NM_031483	+	32951061	33099197	Genebody	53239.5
chr20	33038601	33039600	1000	18.86;7.65	32.84;30.22	13.26	31.53	NA	NA	Down	-1.25	8.90498e-05	0.00161097	33038601	33039600	-1.25	8.90498e-05	0.00155906	ITCH	NM_031483	+	32951061	33099197	Genebody	88039.5
chr20	56949501	56951400	1900	26.58;24.86	64.11;58.12	25.72	61.11	NA	NA	Down	-1.25	5.00804e-08	3.1276e-06	56949801	56950800	-1.25	1.21935e-06	5.49282e-05						OtherIntergenic	NA
chr21	27059901	27062300	2400	60.88;15.30	115.71;65.09	38.09	90.4	NA	NA	Down	-1.25	3.52374e-11	4.29722e-09	27059901	27060900	-1.76	7.08565e-08	5.53493e-06	JAM2	NM_021219	+	27011588	27087235	Genebody	49512.5
chr21	29038501	29040000	1500	25.72;11.47	41.44;47.27	18.6	44.35	NA	NA	Down	-1.25	3.17737e-06	0.000114814	29038701	29039700	-1.25	3.03497e-05	0.000689239						OtherIntergenic	NA
chr21	34022801	34023900	1100	18.86;17.21	35.96;49.60	18.04	42.78	NA	NA	Down	-1.25	5.2887e-06	0.000174697	34022801	34023800	-1.16	3.86632e-05	0.000829641	SYNJ1	NM_001160306	-	34001068	34100250	Genebody	76899.5
chr1	38021601	38024200	2600	79.74;57.36	165.74;157.31	68.55	161.53	NA	NA	Down	-1.24	0	0	38022201	38023200	-1.38	2.73115e-14	2.11609e-11	DNALI1	NM_003462	+	38022519	38032458	Promoter1k	381.5
chr3	30013301	30015700	2400	46.30;36.33	99.29;97.64	41.32	98.47	NA	NA	Down	-1.25	3.98914e-12	5.79601e-10	30014401	30015400	-1.57	1.40583e-08	1.47914e-06	RBMS3	NM_014483	+	29322802	30032809	Genebody	691698
