## supplementary Table S7 for "Merkel cell polyomavirus small tumor antigen contributes to immune evasion by interfering with type I interferon signaling" (part 7 of 8)

### Sheet: H3K27ac_sT d8 vs ctrl (continued)
# diffReps version: 1.55.6
chr3	48073401	48074500	1100	21.44;15.30	32.84;54.24	18.37	43.54	NA	NA	Down	-1.25	4.40643e-06	0.000150708	48073401	48074400	-1.33	6.28945e-06	0.000202215	MAP4	NM_030885	-	48014568	48130769	Genebody	56818.5
chr3	53749301	53750300	1000	16.29;11.47	35.96;30.22	13.88	33.09	NA	NA	Down	-1.25	5.74962e-05	0.00116899	53749301	53750300	-1.25	5.74962e-05	0.0011193	CACNA1D	NM_000720	+	53529030	53846492	Genebody	220770
chr3	53833601	53835500	1900	30.01;17.21	62.55;49.60	23.61	56.07	NA	NA	Down	-1.25	1.80316e-07	9.728e-06	53833901	53834900	-1.42	1.32687e-07	9.23034e-06	CACNA1D	NM_000720	+	53529030	53846492	Genebody	305520
chr3	54817101	54818500	1400	18.86;19.12	45.35;44.95	18.99	45.15	NA	NA	Down	-1.25	2.77921e-06	0.000102384	54817301	54818300	-1.49	7.96935e-07	3.91053e-05	CACNA2D3	NM_018398	+	54156692	55108584	Genebody	661108
chr3	59042301	59043500	1200	28.30;7.65	39.09;46.50	17.97	42.79	NA	NA	Down	-1.25	4.88113e-06	0.000163738	59042401	59043400	-1.28	6.2896e-06	0.000202215						OtherIntergenic	NA
chr3	100477601	100480300	2700	45.44;28.68	93.82;82.92	37.06	88.37	NA	NA	Down	-1.25	4.87426e-11	5.80378e-09	100478701	100479700	-1.31	1.05535e-06	4.8984e-05	ABI3BP	NM_015429	-	100468178	100712334	Genebody	233384
chr3	105134101	105135100	1000	15.43;13.38	32.84;35.65	14.41	34.24	NA	NA	Down	-1.25	4.49606e-05	0.000968788	105134101	105135100	-1.25	4.49606e-05	0.000927936	ALCAM	NM_001243283	+	105085556	105244230	Genebody	49044.5
chr18	71813301	71815000	1700	42.01;11.47	75.05;51.14	26.74	63.1	NA	NA	Down	-1.24	3.72995e-08	2.39384e-06	71813901	71814900	-1.33	1.2453e-06	5.58109e-05	FBXO15	NM_152676	-	71740587	71814999	Promoter1k	848.5
chr3	194225501	194226500	1000	18.86;7.65	28.15;34.87	13.26	31.51	NA	NA	Down	-1.25	9.03933e-05	0.00162856	194225501	194226500	-1.25	9.03933e-05	0.0015773						OtherIntergenic	NA
chr19	14048001	14050400	2400	51.45;38.24	122.74;89.12	44.84	105.93	NA	NA	Down	-1.24	9.4702e-13	1.51404e-10	14048901	14049900	-1.4	5.03442e-12	1.83675e-09	PODNL1	NM_024825	-	14041999	14049289	ProximalPromoter	88.5
chr4	52885801	52887000	1200	15.43;15.30	31.27;41.85	15.37	36.56	NA	NA	Down	-1.25	2.43177e-05	0.000602008	52885901	52886900	-1.28	3.72714e-05	0.000806117	SGCB	NM_000232	-	52886860	52904485	Genebody	18084.5
chr4	72115101	72119000	3900	91.75;110.90	230.64;251.85	101.32	241.24	NA	NA	Down	-1.25	0	0	72115901	72116900	-1.79	0	0	SLC4A4	NM_001134742	+	72053002	72437804	Genebody	64048.5
chr4	79301901	79303100	1200	21.44;9.56	39.09;34.87	15.5	36.98	NA	NA	Down	-1.25	2.07824e-05	0.000530583	79302001	79303000	-1.62	3.91687e-06	0.000139865	FRAS1	NM_001166133	+	78978723	79367787	Genebody	323778
chr4	79511401	79513400	2000	39.44;15.30	67.24;62.77	27.37	65	NA	NA	Down	-1.25	1.91931e-08	1.32424e-06	79512101	79513100	-1.44	2.04469e-07	1.30977e-05	ANXA3	NM_005139	+	79472741	79531605	Genebody	39659.5
chr4	79766801	79768200	1400	19.72;13.38	37.53;41.07	16.55	39.3	NA	NA	Down	-1.25	1.25556e-05	0.000354566	79766801	79767800	-1.36	1.91197e-05	0.000482486	BMP2K	NM_017593	+	79697531	79800594	Genebody	69969.5
chr4	100131201	100133100	1900	27.44;26.77	65.67;63.54	27.1	64.61	NA	NA	Down	-1.25	1.90187e-08	1.31303e-06	100131601	100132600	-1.87	7.05805e-09	8.4292e-07	ADH6	NM_000672	-	100125878	100140403	Genebody	8252.5
chr4	106076401	106077900	1500	27.44;9.56	50.04;37.97	18.5	44	NA	NA	Down	-1.25	3.66122e-06	0.0001292	106076601	106077600	-1.41	2.07739e-05	0.000514578	TET2	NM_017628	+	106067031	106163928	Genebody	10119.5
chr4	115130201	115131200	1000	15.43;11.47	30.49;33.32	13.45	31.91	NA	NA	Down	-1.25	8.43369e-05	0.00154996	115130201	115131200	-1.25	8.43369e-05	0.00149675						OtherIntergenic	NA
chr4	122140001	122141300	1300	21.44;15.30	45.35;41.85	18.37	43.6	NA	NA	Down	-1.25	4.23666e-06	0.000145834	122140101	122141100	-1.37	1.34624e-06	5.95195e-05	TNIP3	NM_001244764	-	122052563	122148621	Genebody	7970.5
chr4	129220401	129221900	1500	14.58;19.12	42.22;37.97	16.85	40.09	NA	NA	Down	-1.25	9.82364e-06	0.00029118	129220401	129221400	-1.59	2.50519e-06	9.81607e-05						OtherIntergenic	NA
chr4	138914701	138917400	2700	64.31;45.89	145.42;117.01	55.1	131.22	NA	NA	Down	-1.25	1.22125e-15	3.11553e-13	138915901	138916900	-1.46	5.86422e-11	1.49777e-08						OtherIntergenic	NA
chr4	138917501	138919500	2000	34.30;26.77	76.62;68.19	30.53	72.41	NA	NA	Down	-1.25	3.17645e-09	2.64524e-07	138918201	138919200	-1.49	4.20769e-08	3.63375e-06						OtherIntergenic	NA
chr4	140806401	140807600	1200	13.72;9.56	25.80;29.45	11.64	27.62	NA	NA	Down	-1.25	0.000251686	0.0042997	140806601	140807600	-1.57	3.11892e-05	0.000703723	MAML3	NM_018717	-	140637545	141075233	Genebody	268232
chr4	142351901	142355000	3100	59.16;40.15	124.31;111.59	49.66	117.95	NA	NA	Down	-1.25	3.74145e-14	7.57856e-12	142352401	142353400	-1.37	7.38602e-09	8.71321e-07						OtherIntergenic	NA
chr4	143076301	143078200	1900	28.30;19.12	57.07;55.79	23.71	56.43	NA	NA	Down	-1.25	1.55167e-07	8.53777e-06	143076301	143077300	-1.53	4.31908e-05	0.000901422	INPP4B	NM_001101669	-	142949181	143767604	Genebody	690354
chr4	154214801	154215800	1000	18.01;9.56	34.40;31.00	13.78	32.7	NA	NA	Down	-1.25	6.85506e-05	0.00133294	154214801	154215800	-1.25	6.85506e-05	0.00128103	TRIM2	NM_015271	+	154125597	154260474	Genebody	89703.5
chr4	158899301	158900600	1300	20.58;7.65	35.18;31.77	14.11	33.48	NA	NA	Down	-1.25	5.62896e-05	0.00115076	158899501	158900500	-1.5	7.61256e-06	0.000235721						OtherIntergenic	NA
chr4	169678201	169679300	1100	23.15;13.38	40.65;46.50	18.27	43.57	NA	NA	Down	-1.25	3.85973e-06	0.000134903	169678301	169679300	-1.23	1.97349e-05	0.00049485	PALLD	NM_001166109	+	169552767	169849608	Genebody	125984
chr5	39546201	39547300	1100	12.86;17.21	35.96;35.65	15.04	35.8	NA	NA	Down	-1.25	2.90786e-05	0.000690827	39546301	39547300	-1.26	3.1715e-05	0.000712618						Genedesert	NA
chr5	56046801	56048700	1900	26.58;19.12	64.89;44.17	22.85	54.53	NA	NA	Down	-1.25	2.35436e-07	1.22942e-05	56047301	56048300	-1.6	2.06897e-08	2.02572e-06						OtherIntergenic	NA
chr5	76654801	76657400	2600	42.01;38.24	91.47;99.97	40.13	95.72	NA	NA	Down	-1.25	7.62057e-12	1.04992e-09	76656401	76657400	-3.05	3.29002e-09	4.49182e-07	PDE8B	NM_003719	+	76506705	76724080	Genebody	149396
chr5	80212301	80213400	1100	18.01;11.47	36.75;33.32	14.74	35.03	NA	NA	Down	-1.25	3.65711e-05	0.000825835	80212301	80213300	-1.37	2.04791e-05	0.000509144						OtherIntergenic	NA
chr5	91377401	91379200	1800	25.72;22.94	57.85;58.12	24.33	57.99	NA	NA	Down	-1.25	1.01909e-07	5.89512e-06	91377901	91378900	-1.88	1.44098e-08	1.51177e-06						Genedesert	NA
chr5	108104401	108106300	1900	26.58;26.77	55.51;71.29	26.67	63.4	NA	NA	Down	-1.25	2.8037e-08	1.85785e-06	108104901	108105900	-1.54	3.06575e-08	2.80033e-06	FER	NM_005246	+	108083522	108523373	Genebody	21828.5
chr5	112091801	112093500	1700	30.87;21.03	68.80;55.02	25.95	61.91	NA	NA	Down	-1.25	3.6681e-08	2.35829e-06	112091801	112092800	-1.5	3.01524e-06	0.000113981	APC	NM_001127510	+	112073555	112181936	Genebody	19095.5
chr5	115648601	115650200	1600	27.44;9.56	49.25;38.75	18.5	44	NA	NA	Down	-1.25	3.67024e-06	0.000129448	115648801	115649800	-1.45	2.99737e-06	0.000113422						OtherIntergenic	NA
chr5	167089001	167091200	2200	34.30;32.51	63.33;96.09	33.4	79.71	NA	NA	Down	-1.25	4.12237e-10	4.12082e-08	167089501	167090500	-1.7	1.09883e-10	2.56727e-08	ODZ2	NM_001122679	+	166711842	167691162	Genebody	378258
chr6	20169301	20171000	1700	14.58;19.12	41.44;38.75	16.85	40.09	NA	NA	Down	-1.25	9.84793e-06	0.000291723	20169901	20170900	-1.87	3.48723e-06	0.000127716	MBOAT1	NM_001080480	-	20100934	20212670	Genebody	42519.5
chr6	24857901	24859900	2000	45.44;22.94	80.53;82.14	34.19	81.33	NA	NA	Down	-1.25	3.09241e-10	3.17595e-08	24858801	24859800	-1.67	2.3864e-08	2.279e-06	FAM65B	NM_015864	-	24839594	24877583	Genebody	18682.5
chr6	39400701	39401700	1000	15.43;11.47	40.65;23.25	13.45	31.95	NA	NA	Down	-1.25	8.16501e-05	0.00151523	39400701	39401700	-1.25	8.16501e-05	0.00146101	KIF6	NM_145027	-	39302875	39693181	Genebody	291980
chr6	71543001	71545500	2500	42.01;21.03	71.15;79.04	31.52	75.09	NA	NA	Down	-1.25	1.39575e-09	1.25504e-07	71543201	71544200	-1.58	8.402e-07	4.07992e-05	SMAP1	NM_021940	+	71377478	71571716	Genebody	166772
chr6	100531101	100533500	2400	40.30;40.15	102.42;88.34	40.23	95.38	NA	NA	Down	-1.25	1.07325e-11	1.43319e-09	100531301	100532300	-1.53	1.93592e-08	1.91511e-06						OtherIntergenic	NA
chr6	110040501	110043400	2900	44.59;49.71	126.65;97.64	47.15	112.15	NA	NA	Down	-1.25	1.46327e-13	2.69281e-11	110041101	110042100	-1.6	1.11497e-11	3.61653e-09	FIG4	NM_014845	+	110012423	110146634	Genebody	29527.5
chr6	129538401	129539600	1200	17.15;13.38	43.00;29.45	15.27	36.22	NA	NA	Down	-1.25	2.77723e-05	0.000667349	129538501	129539500	-1.41	7.6523e-06	0.000236591	LAMA2	NM_000426	+	129204285	129837710	Genebody	334716
chr6	133988801	133990500	1700	41.16;5.74	50.82;60.44	23.45	55.63	NA	NA	Down	-1.25	2.06196e-07	1.09552e-05	133989101	133990100	-1.41	2.2565e-06	9.04613e-05						OtherIntergenic	NA
chr2	113826001	113827100	1100	20.58;5.74	32.84;29.45	13.16	31.14	NA	NA	Down	-1.24	0.000105667	0.00184301	113826001	113827000	-1.38	5.88714e-05	0.00113978	IL1F10	NM_173161	+	113825546	113833427	Promoter3k	1004.5
chr6	144980201	144981300	1100	21.44;11.47	30.49;48.05	16.45	39.27	NA	NA	Down	-1.25	1.15186e-05	0.000331061	144980301	144981300	-1.29	1.32906e-05	0.000364365	UTRN	NM_007124	+	144612872	145174170	Genebody	367878
chr6	169919201	169920500	1300	18.01;13.38	40.65;34.10	15.7	37.38	NA	NA	Down	-1.25	1.94521e-05	0.000503122	169919301	169920300	-1.58	4.41691e-06	0.000153448	WDR27	NM_001202550	-	169857302	170102159	Genebody	182308
chr7	1850101	1851200	1100	19.72;11.47	39.87;34.10	15.6	36.98	NA	NA	Down	-1.25	2.31101e-05	0.000578096	1850201	1851200	-1.29	2.25885e-05	0.000548679						OtherIntergenic	NA
chr7	20283401	20284800	1400	17.15;15.30	30.49;46.50	16.22	38.49	NA	NA	Down	-1.25	1.55725e-05	0.00042155	20283601	20284600	-1.37	1.37944e-05	0.000375272						OtherIntergenic	NA
chr7	47084601	47086300	1700	25.72;19.12	46.13;60.44	22.42	53.29	NA	NA	Down	-1.25	3.57266e-07	1.76256e-05	47085101	47086100	-1.62	3.88011e-07	2.18822e-05						Genedesert	NA
chr7	79526101	79527500	1400	24.87;11.47	31.27;55.02	18.17	43.15	NA	NA	Down	-1.25	4.70692e-06	0.000159013	79526501	79527500	-1.51	5.81508e-06	0.000190492						OtherIntergenic	NA
chr7	106387701	106388900	1200	20.58;11.47	37.53;38.75	16.03	38.14	NA	NA	Down	-1.25	1.61925e-05	0.000435321	106387701	106388700	-1.28	2.08854e-05	0.000516319						OtherIntergenic	NA
chr7	152369001	152370000	1000	18.01;9.56	32.05;33.32	13.78	32.69	NA	NA	Down	-1.25	6.90638e-05	0.00134001	152369001	152370000	-1.25	6.90638e-05	0.00128793	XRCC2	NM_005431	-	152343586	152373250	Genebody	3749.5
chr8	48474501	48476300	1800	28.30;17.21	41.44;66.64	22.75	54.04	NA	NA	Down	-1.25	2.99562e-07	1.51329e-05	48474901	48475900	-1.79	7.73501e-09	9.03348e-07	KIAA0146	NM_001080394	+	48173488	48648563	Genebody	301912
chr8	51101101	51102100	1000	20.58;7.65	35.18;31.77	14.11	33.48	NA	NA	Down	-1.25	5.62896e-05	0.00115076	51101101	51102100	-1.25	5.62896e-05	0.00110206	SNTG1	NM_018967	+	50824596	51705427	Genebody	277004
chr8	59527501	59530400	2900	72.88;49.71	156.36;134.84	61.3	145.6	NA	NA	Down	-1.25	0	0	59528201	59529200	-1.49	7.43348e-11	1.83343e-08	NSMAF	NM_001144772	-	59496063	59571966	Genebody	43015.5
chr8	98672801	98673900	1100	14.58;17.21	39.87;35.65	15.89	37.76	NA	NA	Down	-1.25	1.83412e-05	0.00047988	98672901	98673900	-1.29	2.12228e-05	0.000522508	MTDH	NM_178812	+	98656406	98742488	Genebody	16944.5
chr8	100690801	100692200	1400	18.86;11.47	32.05;40.30	15.17	36.18	NA	NA	Down	-1.25	2.57906e-05	0.000629702	100691201	100692200	-1.45	2.44203e-05	0.000584083	VPS13B	NM_017890	+	100025493	100889808	Genebody	666008
chr8	118031101	118032200	1100	16.29;17.21	46.13;33.32	16.75	39.72	NA	NA	Down	-1.25	1.14932e-05	0.000330417	118031201	118032200	-1.23	1.51845e-05	0.000403346	SLC30A8	NM_001172813	+	117963189	118188953	Genebody	68461.5
chr8	119830401	119833300	2900	73.74;26.77	130.56;108.49	50.25	119.53	NA	NA	Down	-1.25	2.35367e-14	4.91743e-12	119831501	119832500	-1.38	2.79009e-08	2.59888e-06						OtherIntergenic	NA
chr8	124394401	124395800	1400	24.87;13.38	52.38;38.75	19.13	45.56	NA	NA	Down	-1.25	2.38437e-06	8.98e-05	124394701	124395700	-1.63	9.11252e-07	4.35359e-05	ATAD2	NM_014109	-	124332090	124408705	Genebody	13604.5
chr4	174318701	174320500	1800	28.30;21.03	56.29;60.44	24.66	58.37	NA	NA	Down	-1.24	1.113e-07	6.37191e-06	174319001	174320000	-1.77	8.94066e-10	1.50107e-07	SCRG1	NM_007281	-	174309298	174320617	Promoter3k	1016.5
chr9	80417401	80418400	1000	15.43;11.47	39.09;24.80	13.45	31.94	NA	NA	Down	-1.25	8.2058e-05	0.00152036	80417401	80418400	-1.25	8.2058e-05	0.00146657	GNAQ	NM_002072	-	80335190	80646219	Genebody	228318
chr9	123226901	123228000	1100	14.58;17.21	30.49;44.95	15.89	37.72	NA	NA	Down	-1.25	1.88935e-05	0.000491777	123226901	123227900	-1.23	5.67639e-05	0.00110926	CDK5RAP2	NM_018249	-	123151146	123342437	Genebody	114986
chr9	128584001	128585100	1100	12.00;22.94	36.75;46.50	17.47	41.62	NA	NA	Down	-1.25	6.54741e-06	0.000208683	128584001	128585000	-1.2	1.96964e-05	0.00049414	PBX3	NM_001134778	+	128510477	128729655	Genebody	74073.5
chr9	130428901	130430500	1600	9.43;21.03	28.93;43.40	15.23	36.16	NA	NA	Down	-1.25	2.79635e-05	0.000671098	130429201	130430200	-1.53	4.54119e-06	0.00015691	STXBP1	NM_003165	+	130374485	130454995	Genebody	55215.5
chrX	3327801	3328900	1100	17.15;13.38	46.91;25.57	15.27	36.24	NA	NA	Down	-1.25	2.74306e-05	0.000661096	3327901	3328900	-1.34	1.71779e-05	0.000444626	C20orf194	NM_001009984	-	3229947	3388309	Genebody	59958.5
chrX	7188101	7189100	1000	15.43;11.47	32.05;31.77	13.45	31.91	NA	NA	Down	-1.25	8.39181e-05	0.0015447	7188101	7189100	-1.25	8.39181e-05	0.00149137						OtherIntergenic	NA
chrX	9383501	9385600	2100	40.30;30.59	93.04;75.94	35.45	84.49	NA	NA	Down	-1.25	1.30009e-10	1.43937e-08	9383801	9384800	-1.69	2.42866e-09	3.49542e-07	PLCB4	NM_000933	+	9288446	9461462	Genebody	96104.5
chrX	102879401	102881000	1600	14.58;21.03	42.22;42.62	17.8	42.42	NA	NA	Down	-1.25	5.30874e-06	0.000175254	102879801	102880800	-1.61	6.0826e-07	3.14497e-05						OtherIntergenic	NA
chrX	121645801	121647100	1300	16.29;17.21	52.38;27.12	16.75	39.75	NA	NA	Down	-1.25	1.12688e-05	0.000325159	121646101	121647100	-1.51	5.10801e-06	0.000171894						Genedesert	NA
chr1	53135801	53136800	1000	17.15;11.47	37.53;31.00	14.31	34.26	NA	NA	Down	-1.26	3.97034e-05	0.000880115	53135801	53136800	-1.26	3.97034e-05	0.00084599						OtherIntergenic	NA
chr1	60748401	60749500	1100	12.86;11.47	31.27;27.12	12.17	29.2	NA	NA	Down	-1.26	0.000143983	0.00248482	60748501	60749500	-1.36	9.12701e-05	0.0015888						Genedesert	NA
chr1	61956001	61957500	1500	18.86;17.21	48.47;37.97	18.04	43.22	NA	NA	Down	-1.26	3.85261e-06	0.000134676	61956101	61957100	-2.14	1.21774e-08	1.31436e-06						OtherIntergenic	NA
chr1	72663301	72665000	1700	25.72;17.21	50.82;51.92	21.47	51.37	NA	NA	Down	-1.26	4.91962e-07	2.32632e-05	72663901	72664900	-1.95	3.90516e-07	2.20009e-05	NEGR1	NM_173808	-	71868624	72748277	Genebody	84126.5
chr1	112901201	112904600	3400	113.18;68.83	241.58;192.96	91.01	217.27	NA	NA	Down	-1.26	0	0	112902001	112903000	-1.51	0	0						OtherIntergenic	NA
chr1	149957301	149958300	1000	12.86;13.38	34.40;28.67	13.12	31.54	NA	NA	Down	-1.26	7.63806e-05	0.00144191	149957301	149958300	-1.26	7.63806e-05	0.00138824	OTUD7B	NM_020205	-	149912231	149982686	Genebody	24885.5
chr1	151940901	151942100	1200	20.58;11.47	32.05;44.95	16.03	38.5	NA	NA	Down	-1.26	1.24613e-05	0.000352267	151941101	151942100	-1.24	3.42363e-05	0.000756668						OtherIntergenic	NA
chr5	110408201	110410000	1800	33.44;19.12	65.67;58.12	26.28	61.9	NA	NA	Down	-1.24	5.28443e-08	3.28524e-06	110408601	110409600	-1.55	2.1257e-09	3.13342e-07	TSLP	NM_138551	+	110409011	110413722	ProximalPromoter	89.5
chr1	176040501	176042200	1700	14.58;24.86	44.56;49.60	19.72	47.08	NA	NA	Down	-1.26	1.54499e-06	6.19657e-05	176041101	176042100	-1.73	2.09036e-06	8.49659e-05	RFWD2	NM_022457	-	175913966	176176370	Genebody	135020
chr1	178291401	178292900	1500	23.15;5.74	23.45;45.72	14.44	34.59	NA	NA	Down	-1.26	3.63638e-05	0.000822169	178291801	178292800	-1.69	3.70881e-06	0.000133864	RASAL2	NM_170692	+	178062863	178448648	Genebody	229288
chr1	193380301	193382200	1900	42.01;13.38	68.02;65.09	27.7	66.56	NA	NA	Down	-1.26	9.15796e-09	6.80923e-07	193380901	193381900	-1.36	4.29837e-07	2.37643e-05						Genedesert	NA
chr6	25136701	25137800	1100	20.58;13.38	39.87;40.30	16.98	40.08	NA	NA	Down	-1.24	1.14434e-05	0.000329373	25136801	25137800	-1.22	1.51013e-05	0.000401581	CMAHP	NR_027626	-	25108200	25138620	Promoter3k	1369.5
chr1	222064401	222066600	2200	48.02;30.59	93.04;95.32	39.3	94.18	NA	NA	Down	-1.26	9.26592e-12	1.25183e-09	222065101	222066100	-1.65	4.01121e-10	7.57432e-08						OtherIntergenic	NA
chr1	230372001	230374200	2200	24.01;24.86	53.95;62.77	24.43	58.36	NA	NA	Down	-1.26	8.72614e-08	5.13447e-06	230373201	230374200	-1.84	1.50351e-05	0.000400257	GALNT2	NM_004481	+	230202955	230417875	Genebody	170146
chr10	21975601	21978200	2600	52.30;49.71	137.60;106.16	51.01	121.88	NA	NA	Down	-1.26	1.02141e-14	2.26223e-12	21976301	21977300	-1.9	2.20934e-13	1.25828e-10	MLLT10	NM_001195626	+	21823573	22032559	Genebody	153328
chr10	44177601	44178900	1300	19.72;11.47	36.75;37.97	15.6	37.36	NA	NA	Down	-1.26	1.76588e-05	0.000465694	44177701	44178700	-1.51	9.73947e-06	0.00028679						OtherIntergenic	NA
chr10	52826701	52827800	1100	24.87;9.56	44.56;37.97	17.21	41.27	NA	NA	Down	-1.26	6.32279e-06	0.000202569	52826701	52827700	-1.18	3.28433e-05	0.000732862	PRKG1	NM_001098512	+	52750910	54058110	Genebody	76340.5
chr10	52950701	52952800	2100	30.87;28.68	82.09;60.44	29.77	71.27	NA	NA	Down	-1.26	3.12041e-09	2.60401e-07	52950801	52951800	-1.52	1.58884e-05	0.000418375	PRKG1	NM_006258	+	52834233	54058110	Genebody	117518
chr10	77043301	77044300	1000	18.01;7.65	39.87;21.70	12.83	30.79	NA	NA	Down	-1.26	9.47737e-05	0.00168368	77043301	77044300	-1.26	9.47737e-05	0.00163397						OtherIntergenic	NA
chr10	80929801	80930800	1000	15.43;11.47	28.93;35.65	13.45	32.29	NA	NA	Down	-1.26	6.3989e-05	0.00126654	80929801	80930800	-1.26	6.3989e-05	0.0012152	ZMIZ1	NM_020338	+	80828791	81076285	Genebody	101510
chr10	86135301	86136700	1400	19.72;11.47	40.65;34.10	15.6	37.38	NA	NA	Down	-1.26	1.74403e-05	0.000461316	86135601	86136600	-1.43	1.52974e-05	0.000405762	FAM190B	NM_018999	+	86088409	86278276	Genebody	47591.5
chr10	88450201	88451600	1400	11.15;17.21	32.05;35.65	14.18	33.85	NA	NA	Down	-1.26	4.61442e-05	0.000988658	88450401	88451400	-1.98	5.50862e-07	2.90038e-05	LDB3	NM_001080115	+	88428425	88459810	Genebody	22475.5
chr10	96366101	96367500	1400	12.86;13.38	33.62;29.45	13.12	31.53	NA	NA	Down	-1.26	7.6573e-05	0.00144473	96366301	96367300	-1.75	1.02938e-05	0.00029911						OtherIntergenic	NA
chr11	44198801	44200000	1200	21.44;9.56	41.44;32.55	15.5	36.99	NA	NA	Down	-1.26	2.06281e-05	0.000527402	44198901	44199900	-1.43	1.25986e-05	0.00034979	EXT2	NM_000401	+	44117746	44266980	Genebody	81654.5
chr7	45961401	45963600	2200	54.88;34.42	107.89;103.06	44.65	105.48	NA	NA	Down	-1.24	1.05205e-12	1.66917e-10	45961901	45962900	-1.41	1.22798e-10	2.83278e-08	IGFBP3	NM_000598	-	45951843	45960871	Promoter3k	-1629.5
chr11	85516301	85517500	1200	18.01;5.74	29.71;27.12	11.87	28.42	NA	NA	Down	-1.26	0.000182918	0.00313919	85516401	85517400	-1.84	3.59747e-06	0.00013078	SYTL2	NM_032943	-	85405264	85522178	Genebody	5277.5
chr11	87242801	87243800	1000	24.01;9.56	44.56;35.65	16.78	40.1	NA	NA	Down	-1.26	9.08411e-06	0.000273456	87242801	87243800	-1.26	9.08411e-06	0.000270742						OtherIntergenic	NA
chr11	109419501	109420600	1100	14.58;13.38	33.62;33.32	13.98	33.47	NA	NA	Down	-1.26	4.88168e-05	0.00103315	109419501	109420500	-1.44	1.28117e-05	0.000354069						OtherIntergenic	NA
chr11	121947001	121949800	2800	42.01;30.59	82.87;91.44	36.3	87.16	NA	NA	Down	-1.26	5.02998e-11	5.97621e-09	121948301	121949300	-1.24	2.81331e-05	0.000651185						OtherIntergenic	NA
chr11	126619501	126622000	2500	47.16;36.33	113.36;86.02	41.74	99.69	NA	NA	Down	-1.26	2.68341e-12	4.01491e-10	126619701	126620700	-2.13	4.18987e-09	5.46521e-07	KIRREL3	NM_001161707	-	126300836	126870766	Genebody	250016
chr11	126699501	126701200	1700	32.58;17.21	56.29;62.77	24.9	59.53	NA	NA	Down	-1.26	6.28857e-08	3.82491e-06	126700101	126701100	-1.59	9.09102e-07	4.34521e-05	KIRREL3	NM_001161707	-	126300836	126870766	Genebody	170416
chr11	128159601	128160600	1000	20.58;5.74	32.05;31.00	13.16	31.53	NA	NA	Down	-1.26	7.99774e-05	0.0014919	128159601	128160600	-1.26	7.99774e-05	0.0014374						Genedesert	NA
chr11	128523201	128524500	1300	30.01;15.30	57.07;51.14	22.65	54.11	NA	NA	Down	-1.26	2.56252e-07	1.3216e-05	128523501	128524500	-1.17	1.12193e-05	0.000319649						OtherIntergenic	NA
chr12	22652501	22653700	1200	22.29;7.65	30.49;41.07	14.97	35.78	NA	NA	Down	-1.26	2.75548e-05	0.000663358	22652701	22653700	-1.35	4.36644e-05	0.000907894	KIAA0528	NM_014802	-	22601517	22697452	Genebody	44351.5
chr12	59973601	59974600	1000	20.58;5.74	36.75;26.35	13.16	31.55	NA	NA	Down	-1.26	7.87814e-05	0.00147588	59973601	59974600	-1.26	7.87814e-05	0.00142176						OtherIntergenic	NA
chr12	105019001	105020600	1600	24.87;9.56	37.53;44.95	17.21	41.24	NA	NA	Down	-1.26	6.46555e-06	0.000206479	105019201	105020200	-1.86	3.05235e-08	2.78925e-06	CHST11	NM_001173982	+	104850691	105155792	Genebody	169110
chr12	105596201	105597200	1000	18.01;7.65	32.05;29.45	12.83	30.75	NA	NA	Down	-1.26	9.71882e-05	0.00171366	105596201	105597200	-1.26	9.71882e-05	0.00166492	APPL2	NM_001251905	-	105567074	105627183	Genebody	30482.5
chr13	60711801	60714100	2300	43.73;43.98	111.80;98.42	43.85	105.11	NA	NA	Down	-1.26	5.83533e-13	9.73003e-11	60712501	60713500	-1.67	1.50768e-12	6.49959e-10	DIAPH3	NM_001042517	-	60239722	60738119	Genebody	25168.5
chr13	65046301	65047900	1600	18.01;21.03	39.87;53.47	19.52	46.67	NA	NA	Down	-1.26	1.66577e-06	6.60787e-05	65046801	65047800	-1.89	1.00461e-06	4.70745e-05						Genedesert	NA
chr13	76170601	76171600	1000	17.15;11.47	38.31;30.22	14.31	34.27	NA	NA	Down	-1.26	3.96043e-05	0.000878318	76170601	76171600	-1.26	3.96043e-05	0.000844125	UCHL3	NM_006002	+	76123926	76180068	Genebody	47174.5
chr13	77240601	77242300	1700	23.15;9.56	39.09;39.52	16.36	39.31	NA	NA	Down	-1.26	1.00478e-05	0.0002965	77240701	77241700	-1.95	5.75136e-07	3.00617e-05						Genedesert	NA
chr14	51186001	51187100	1100	24.01;11.47	52.38;32.55	17.74	42.46	NA	NA	Down	-1.26	4.78947e-06	0.000161292	51186001	51187000	-1.33	7.01688e-06	0.000220996	NIN	NM_020921	-	51186480	51297839	Genebody	111288
chr14	68845901	68846900	1000	14.58;11.47	28.93;33.32	13.02	31.12	NA	NA	Down	-1.26	9.23147e-05	0.00165373	68845901	68846900	-1.26	9.23147e-05	0.00160266	RAD51B	NM_133510	+	68286495	68944810	Genebody	559906
chr14	69733501	69734500	1000	17.15;9.56	26.58;37.20	13.35	31.89	NA	NA	Down	-1.26	7.6542e-05	0.00144446	69733501	69734500	-1.26	7.6542e-05	0.00139062	GALNTL1	NM_001168368	+	69726680	69821190	Genebody	7320.5
chr14	71885201	71886200	1000	17.15;9.56	28.15;35.65	13.35	31.9	NA	NA	Down	-1.26	7.61598e-05	0.00143898	71885201	71886200	-1.26	7.61598e-05	0.00138544						OtherIntergenic	NA
chr14	89631901	89633100	1200	18.01;17.21	44.56;39.52	17.61	42.04	NA	NA	Down	-1.26	5.60007e-06	0.000183435	89632001	89633000	-1.22	6.55992e-05	0.00123854	FOXN3	NM_005197	-	89622515	89883454	Genebody	250954
chr15	31507801	31509500	1700	30.01;19.12	68.80;48.82	24.57	58.81	NA	NA	Down	-1.26	7.31321e-08	4.38009e-06	31508201	31509200	-2.06	8.00727e-09	9.30684e-07						OtherIntergenic	NA
chr15	31678901	31680000	1100	19.72;9.56	35.18;34.87	14.64	35.03	NA	NA	Down	-1.26	3.29499e-05	0.000761591	31678901	31679900	-1.52	1.17687e-05	0.000332324						OtherIntergenic	NA
chr15	39451601	39452700	1100	16.29;15.30	28.15;47.27	15.79	37.71	NA	NA	Down	-1.26	1.70748e-05	0.000453913	39451601	39452600	-1.26	1.86586e-05	0.000472918						OtherIntergenic	NA
chr1	202777401	202778400	1000	21.44;5.74	33.62;30.22	13.59	31.92	NA	NA	Down	-1.23	9.66327e-05	0.00170627	202777401	202778400	-1.23	9.66327e-05	0.00165755	KDM5B	NM_006618	-	202696531	202777549	Promoter1k	-351.5
chr15	52641401	52642400	1000	18.01;7.65	35.96;25.57	12.83	30.77	NA	NA	Down	-1.26	9.59736e-05	0.00169847	52641401	52642400	-1.26	9.59736e-05	0.00164947	MYO5A	NM_001142495	-	52599479	52821247	Genebody	179346
chr15	64626201	64627200	1000	18.01;9.56	33.62;32.55	13.78	33.08	NA	NA	Down	-1.26	5.18967e-05	0.00108291	64626201	64627200	-1.26	5.18967e-05	0.00103745	CSNK1G1	NM_022048	-	64457715	64648442	Genebody	21741.5
chr15	76725801	76728300	2500	42.01;45.89	102.42;107.71	43.95	105.07	NA	NA	Down	-1.26	6.6791e-13	1.10279e-10	76726701	76727700	-2.04	8.51874e-13	3.94901e-10	SCAPER	NM_001145923	-	76640526	77154285	Genebody	427234
chr15	81209201	81210800	1600	21.44;19.12	39.87;57.34	20.28	48.61	NA	NA	Down	-1.26	9.5949e-07	4.11591e-05	81209201	81210200	-1.43	1.83552e-05	0.000466651	KIAA1199	NM_018689	+	81071711	81243999	Genebody	138290
chr15	85985601	85986600	1000	12.86;13.38	26.58;36.42	13.12	31.5	NA	NA	Down	-1.26	7.8326e-05	0.00146971	85985601	85986600	-1.26	7.8326e-05	0.00141557	AKAP13	NM_006738	+	85923870	86292586	Genebody	62230.5
chr15	89683101	89684100	1000	14.58;13.38	31.27;35.65	13.98	33.46	NA	NA	Down	-1.26	4.91845e-05	0.00103928	89683101	89684100	-1.26	4.91845e-05	0.000995943	ABHD2	NM_152924	+	89631380	89745591	Genebody	52220.5
chr15	93486501	93487500	1000	18.01;11.47	33.62;37.20	14.74	35.41	NA	NA	Down	-1.26	2.79109e-05	0.000670056	93486501	93487500	-1.26	2.79109e-05	0.000647135	CHD2	NM_001042572	+	93443550	93492463	Genebody	43450.5
chr15	99334301	99336200	1900	27.44;17.21	56.29;50.37	22.32	53.33	NA	NA	Down	-1.26	3.1085e-07	1.56293e-05	99334501	99335500	-1.65	1.90861e-06	7.8798e-05	IGF1R	NM_000875	+	99192760	99507759	Genebody	142490
chr16	53208901	53210100	1200	20.58;7.65	29.71;37.97	14.11	33.84	NA	NA	Down	-1.26	4.32756e-05	0.000941643	53209001	53210000	-1.49	8.9694e-06	0.000267986	CHD9	NM_025134	+	53088944	53361414	Genebody	120556
chr17	45238801	45239800	1000	20.58;5.74	29.71;33.32	13.16	31.52	NA	NA	Down	-1.26	8.05819e-05	0.00150027	45238801	45239800	-1.26	8.05819e-05	0.00144553	CDC27	NM_001114091	-	45195310	45266665	Genebody	27364.5
chr12	121475601	121477600	2000	34.30;22.94	68.02;65.87	28.62	66.94	NA	NA	Down	-1.23	1.87802e-08	1.29856e-06	121476301	121477300	-1.31	4.58722e-07	2.50362e-05	OASL	NM_198213	-	121458094	121476780	ProximalPromoter	179.5
chr18	10354701	10355800	1100	17.15;11.47	44.56;24.02	14.31	34.29	NA	NA	Down	-1.26	3.88201e-05	0.000865523	10354801	10355800	-1.69	4.86408e-06	0.000165714						OtherIntergenic	NA
chr18	25624301	25625300	1000	14.58;11.47	30.49;31.77	13.02	31.13	NA	NA	Down	-1.26	9.1853e-05	0.00164754	25624301	25625300	-1.26	9.1853e-05	0.00159648	CDH2	NM_001792	-	25530929	25757445	Genebody	132644
chr18	46107401	46108400	1000	22.29;7.65	34.40;37.20	14.97	35.8	NA	NA	Down	-1.26	2.72137e-05	0.000656805	46107401	46108400	-1.26	2.72137e-05	0.000634222	CTIF	NM_001142397	+	46065426	46389586	Genebody	42474.5
chr19	13093101	13095000	1900	35.15;22.94	68.80;70.52	29.05	69.66	NA	NA	Down	-1.26	4.42724e-09	3.56108e-07	13093301	13094300	-1.7	1.27131e-10	2.90978e-08						OtherIntergenic	NA
chr19	13893101	13894100	1000	14.58;11.47	34.40;27.90	13.02	31.15	NA	NA	Down	-1.26	9.07084e-05	0.00163289	13893101	13894100	-1.26	9.07084e-05	0.00158185						OtherIntergenic	NA
chr19	18215401	18216400	1000	20.58;5.74	40.65;22.47	13.16	31.56	NA	NA	Down	-1.26	7.7798e-05	0.00146193	18215401	18216400	-1.26	7.7798e-05	0.0014084	MAST3	NM_015016	+	18208602	18262499	Genebody	7298.5
chr2	25479301	25481200	1900	24.87;26.77	63.33;60.44	25.82	61.89	NA	NA	Down	-1.26	3.22866e-08	2.10477e-06	25479701	25480700	-1.67	1.39333e-09	2.19319e-07	DNMT3A	NM_022552	-	25455829	25564784	Genebody	84533.5
chr2	32199901	32200900	1000	10.29;15.30	28.93;32.55	12.79	30.74	NA	NA	Down	-1.26	9.44607e-05	0.00168022	32199901	32200900	-1.26	9.44607e-05	0.0016303	MEMO1	NM_015955	-	32092893	32235698	Genebody	35297.5
chr2	47176101	47177800	1700	18.86;15.30	38.31;43.40	17.08	40.85	NA	NA	Down	-1.26	7.35829e-06	0.000229703	47176401	47177400	-2.3	1.07222e-08	1.18437e-06	TTC7A	NM_020458	+	47168312	47303275	Genebody	8638.5
chr2	64088401	64089400	1000	10.29;15.30	28.93;32.55	12.79	30.74	NA	NA	Down	-1.26	9.44607e-05	0.00168022	64088401	64089400	-1.26	9.44607e-05	0.0016303	UGP2	NM_006759	+	64069013	64118696	Genebody	19887.5
chr2	69548901	69550300	1400	27.44;13.38	44.56;53.47	20.41	49.02	NA	NA	Down	-1.26	8.29278e-07	3.64104e-05	69549201	69550200	-1.43	1.07295e-05	0.000308705	GFPT1	NM_002056	-	69546900	69614386	Genebody	64785.5
chr2	85815501	85816500	1000	18.01;7.65	32.84;28.67	12.83	30.75	NA	NA	Down	-1.26	9.69441e-05	0.00171052	85815501	85816500	-1.26	9.69441e-05	0.00166172	VAMP5	NM_006634	+	85811530	85820511	Genebody	4470.5
chr2	141781301	141782500	1200	17.15;13.38	32.05;41.07	15.27	36.56	NA	NA	Down	-1.26	2.17484e-05	0.000550151	141781401	141782400	-1.65	5.66552e-07	2.97086e-05	LRP1B	NM_018557	-	140988995	142889270	Genebody	1.10737e+06
chr2	153604601	153605600	1000	14.58;11.47	27.36;34.87	13.02	31.12	NA	NA	Down	-1.26	9.27787e-05	0.00165933	153604601	153605600	-1.26	9.27787e-05	0.00160874	ARL6IP6	NM_152522	+	153574406	153617767	Genebody	30694.5
chr2	159331601	159332900	1300	14.58;13.38	31.27;35.65	13.98	33.46	NA	NA	Down	-1.26	4.91845e-05	0.00103928	159331701	159332700	-1.66	4.87983e-06	0.000166107	PKP4	NM_003628	+	159313475	159537940	Genebody	18775.5
chr2	160852301	160855600	3300	56.59;53.54	122.74;141.81	55.06	132.28	NA	NA	Down	-1.26	5.55112e-16	1.50548e-13	160852801	160853800	-1.7	2.15619e-10	4.56354e-08	PLA2R1	NM_001007267	-	160802325	160919126	Genebody	65175.5
chr2	161462301	161463900	1600	19.72;22.94	51.60;50.37	21.33	50.98	NA	NA	Down	-1.26	5.59288e-07	2.59986e-05	161462601	161463600	-1.66	2.76014e-07	1.65856e-05						OtherIntergenic	NA
chr2	168894401	168895400	1000	14.58;13.38	34.40;32.55	13.98	33.47	NA	NA	Down	-1.26	4.86948e-05	0.00103126	168894401	168895400	-1.26	4.86948e-05	0.000988629	STK39	NM_013233	-	168810529	169104105	Genebody	209204
chr2	196706801	196708400	1600	19.72;26.77	46.91;64.32	23.24	55.61	NA	NA	Down	-1.26	1.67672e-07	9.14326e-06	196707001	196708000	-1.59	7.44146e-07	3.70035e-05	DNAH7	NM_018897	-	196602426	196933536	Genebody	225936
chr2	217554401	217557400	3000	93.46;38.24	179.82;136.39	65.85	158.1	NA	NA	Down	-1.26	0	0	217554801	217555800	-2.59	1.56857e-11	4.84758e-09	IGFBP5	NM_000599	-	217536827	217560272	Genebody	4371.5
chr2	238194601	238195800	1200	15.43;9.56	25.80;34.10	12.5	29.95	NA	NA	Down	-1.26	0.000120534	0.00209142	238194701	238195700	-1.76	6.23445e-06	0.000201031						OtherIntergenic	NA
chr20	25416801	25418400	1600	26.58;17.21	52.38;52.69	21.89	52.54	NA	NA	Down	-1.26	3.4182e-07	1.69532e-05	25417101	25418100	-1.55	2.7857e-07	1.6714e-05	GINS1	NM_021067	+	25388322	25429191	Genebody	29278.5
chr20	29619301	29620300	1000	18.01;11.47	32.84;37.97	14.74	35.4	NA	NA	Down	-1.26	2.79808e-05	0.000671367	29619301	29620300	-1.26	2.79808e-05	0.000648379	FRG1B	NR_003579	+	29611878	29634007	Genebody	7922.5
chr20	32625701	32627000	1300	20.58;9.56	28.93;43.40	15.07	36.16	NA	NA	Down	-1.26	2.33464e-05	0.000582943	32625901	32626900	-1.6	1.86681e-06	7.73342e-05	RALY	NM_007367	+	32581457	32670991	Genebody	44893.5
chr21	39528201	39529200	1000	12.00;15.30	29.71;35.65	13.65	32.68	NA	NA	Down	-1.26	6.00362e-05	0.00120798	39528201	39529200	-1.26	6.00362e-05	0.00115707	DSCR8	NR_026838	+	39493544	39528605	Genebody	35156.5
chr14	67980901	67981900	1000	12.86;15.30	35.18;31.00	14.08	33.09	NA	NA	Down	-1.23	7.16112e-05	0.00137634	67980901	67981900	-1.23	7.16112e-05	0.00132301	TMEM229B	NM_182526	-	67936982	67982021	Promoter1k	620.5
chr22	28859901	28861700	1800	28.30;13.38	47.69;51.92	20.84	49.81	NA	NA	Down	-1.26	7.55903e-07	3.36299e-05	28860401	28861400	-1.6	7.66904e-07	3.79159e-05	TTC28	NM_001145418	-	28374001	29075853	Genebody	215052
chr3	29842401	29843500	1100	15.43;11.47	31.27;33.32	13.45	32.3	NA	NA	Down	-1.26	6.35088e-05	0.00125993	29842501	29843500	-1.34	3.14391e-05	0.000708049	RBMS3	NM_014483	+	29322802	30032809	Genebody	520148
chr3	32522501	32523500	1000	15.43;11.47	30.49;34.10	13.45	32.29	NA	NA	Down	-1.26	6.36685e-05	0.00126199	32522501	32523500	-1.26	6.36685e-05	0.00121058	CMTM6	NM_017801	-	32522803	32544403	Genebody	21402.5
chr3	47496501	47498200	1700	18.01;22.94	40.65;57.34	20.48	49	NA	NA	Down	-1.26	9.01142e-07	3.90226e-05	47497101	47498100	-1.4	2.82836e-06	0.000108421	SCAP	NM_012235	-	47455183	47517445	Genebody	20094.5
chr3	54802601	54804300	1700	22.29;13.38	44.56;41.07	17.84	42.82	NA	NA	Down	-1.26	4.14383e-06	0.000143311	54802701	54803700	-1.54	4.31155e-05	0.000900364	CACNA2D3	NM_018398	+	54156692	55108584	Genebody	646758
chr3	59650201	59651200	1000	18.01;7.65	32.05;29.45	12.83	30.75	NA	NA	Down	-1.26	9.71882e-05	0.00171366	59650201	59651200	-1.26	9.71882e-05	0.00166492						OtherIntergenic	NA
chr3	65744601	65745600	1000	14.58;11.47	27.36;34.87	13.02	31.12	NA	NA	Down	-1.26	9.27787e-05	0.00165933	65744601	65745600	-1.26	9.27787e-05	0.00160874	MAGI1	NM_004742	-	65344943	66024509	Genebody	279408
chr3	112387001	112388600	1600	18.86;15.30	42.22;39.52	17.08	40.87	NA	NA	Down	-1.26	7.26767e-06	0.000227522	112387401	112388400	-1.52	2.32189e-05	0.000561171						OtherIntergenic	NA
chr3	153776901	153780000	3100	47.16;57.36	120.40;130.19	52.26	125.29	NA	NA	Down	-1.26	3.55271e-15	8.47194e-13	153777201	153778200	-1.62	8.80556e-09	1.00587e-06	ARHGEF26-AS1	NR_037901	-	153742189	153838999	Genebody	60548.5
chr3	160964001	160965700	1700	18.86;26.77	51.60;57.34	22.82	54.47	NA	NA	Down	-1.26	2.36435e-07	1.23405e-05	160964401	160965400	-1.5	4.62135e-07	2.51942e-05	NMD3	NM_015938	+	160939098	160969795	Genebody	25752.5
chr3	172530201	172531800	1600	18.01;19.12	45.35;43.40	18.56	44.37	NA	NA	Down	-1.26	3.02241e-06	0.000109967	172530801	172531800	-1.57	8.91942e-06	0.000266786	ECT2	NM_018098	+	172472297	172539263	Genebody	58703.5
chr3	173712001	173713400	1400	15.43;11.47	27.36;37.20	13.45	32.28	NA	NA	Down	-1.26	6.43111e-05	0.00127142	173712201	173713200	-1.81	1.03588e-06	4.82904e-05	NLGN1	NM_014932	+	173116243	174001116	Genebody	596458
chr3	178061801	178063000	1200	18.01;17.21	46.91;37.20	17.61	42.05	NA	NA	Down	-1.26	5.5587e-06	0.000182311	178061801	178062800	-1.28	1.3451e-05	0.000368072						Genedesert	NA
chr3	186130901	186132100	1200	24.87;7.65	43.00;34.87	16.26	38.94	NA	NA	Down	-1.26	1.17653e-05	0.000336759	186130901	186131900	-1.47	5.64283e-06	0.000185975						OtherIntergenic	NA
chr3	192527201	192528200	1000	13.72;19.12	35.96;42.62	16.42	39.29	NA	NA	Down	-1.26	1.08994e-05	0.000316018	192527201	192528200	-1.26	1.08994e-05	0.000312526	MB21D2	NM_178496	-	192514604	192635950	Genebody	108250
chr4	47894801	47895800	1000	18.01;7.65	28.15;33.32	12.83	30.73	NA	NA	Down	-1.26	9.84176e-05	0.0017297	47894801	47895800	-1.26	9.84176e-05	0.00168152	NFXL1	NM_152995	-	47849257	47916633	Genebody	21332.5
chr4	77552801	77554600	1800	23.15;19.12	46.13;55.02	21.14	50.57	NA	NA	Down	-1.26	6.04346e-07	2.78054e-05	77553401	77554400	-2.25	2.87193e-09	4.01864e-07	SHROOM3	NM_020859	+	77356252	77704405	Genebody	197448
chr4	126540501	126542700	2200	39.44;32.51	89.91;82.92	35.97	86.41	NA	NA	Down	-1.26	5.94027e-11	6.96156e-09	126540901	126541900	-1.31	6.96826e-09	8.34014e-07						Genedesert	NA
chr4	178256001	178257000	1000	8.57;19.12	34.40;31.77	13.85	33.09	NA	NA	Down	-1.26	5.56225e-05	0.0011401	178256001	178257000	-1.26	5.56225e-05	0.00109217	NEIL3	NM_018248	+	178230990	178284092	Genebody	25510.5
chr5	16057501	16058900	1400	14.58;13.38	29.71;37.20	13.98	33.45	NA	NA	Down	-1.26	4.94311e-05	0.00104313	16057901	16058900	-1.62	2.35241e-05	0.000567226						OtherIntergenic	NA
chr5	38923701	38924800	1100	21.44;11.47	39.09;39.52	16.45	39.31	NA	NA	Down	-1.26	1.12088e-05	0.000323691	38923701	38924700	-1.26	1.76588e-05	0.000453671	OSMR	NM_003999	+	38846100	38935743	Genebody	78150.5
chr5	39445701	39446900	1200	22.29;13.38	49.25;36.42	17.84	42.84	NA	NA	Down	-1.26	4.08261e-06	0.000141565	39445701	39446700	-1.21	2.80466e-05	0.000649697						Genedesert	NA
chr5	52191701	52193500	1800	15.43;24.86	44.56;51.92	20.15	48.24	NA	NA	Down	-1.26	1.07776e-06	4.54982e-05	52191901	52192900	-2.22	1.35189e-07	9.37761e-06	ITGA1	NM_181501	+	52084135	52249485	Genebody	108466
chr5	55468401	55469400	1000	13.72;15.30	37.53;31.77	14.51	34.65	NA	NA	Down	-1.26	3.73456e-05	0.000839004	55468401	55469400	-1.26	3.73456e-05	0.000807243	ANKRD55	NM_024669	-	55395506	55529186	Genebody	60285.5
chr5	142125701	142128000	2300	54.02;21.03	89.13;90.67	37.53	89.9	NA	NA	Down	-1.26	2.74401e-11	3.40987e-09	142126401	142127400	-1.63	1.39135e-08	1.46637e-06						OtherIntergenic	NA
chr5	147816001	147817600	1600	23.15;17.21	43.78;52.69	20.18	48.24	NA	NA	Down	-1.26	1.12187e-06	4.71382e-05	147816301	147817300	-1.72	8.72795e-08	6.54723e-06	FBXO38	NM_205836	+	147763545	147822399	Genebody	53255.5
chr6	1315301	1316300	1000	10.29;15.30	26.58;34.87	12.79	30.73	NA	NA	Down	-1.26	9.51772e-05	0.00168866	1315301	1316300	-1.26	9.51772e-05	0.00163938	FOXQ1	NM_033260	+	1312674	1314993	Genebody	3126.5
chr6	11976701	11977700	1000	14.58;11.47	29.71;32.55	13.02	31.13	NA	NA	Down	-1.26	9.20836e-05	0.00165067	11976701	11977700	-1.26	9.20836e-05	0.00159961						OtherIntergenic	NA
chr6	13554601	13556500	1900	26.58;17.21	58.64;46.50	21.89	52.57	NA	NA	Down	-1.26	3.35153e-07	1.66649e-05	13554901	13555900	-1.3	8.77102e-06	0.000263128						OtherIntergenic	NA
chr6	43568201	43569400	1200	17.15;17.21	43.78;38.75	17.18	41.26	NA	NA	Down	-1.26	6.10206e-06	0.000196717	43568201	43569200	-1.18	3.15523e-05	0.000709871	POLH	NM_006502	+	43543877	43588260	Genebody	24923.5
chr6	70408401	70410600	2200	33.44;24.86	66.45;73.62	29.15	70.04	NA	NA	Down	-1.26	3.77368e-09	3.08059e-07	70408901	70409900	-1.7	3.54388e-09	4.77895e-07	LMBRD1	NM_018368	-	70385640	70507049	Genebody	97548.5
chr6	89389901	89391100	1200	17.15;19.12	35.18;51.92	18.13	43.55	NA	NA	Down	-1.26	3.39174e-06	0.000121212	89389901	89390900	-1.42	2.24223e-06	9.00195e-05	RNGTT	NM_003800	-	89319988	89673348	Genebody	282848
chr6	97681101	97682800	1700	25.72;21.03	51.60;60.44	23.38	56.02	NA	NA	Down	-1.26	1.45024e-07	8.04224e-06	97681601	97682600	-1.76	7.28883e-07	3.63931e-05	MMS22L	NM_198468	-	97590036	97731052	Genebody	49101.5
chr6	116541601	116543100	1500	20.58;19.12	49.25;45.72	19.85	47.49	NA	NA	Down	-1.26	1.33534e-06	5.47999e-05	116542101	116543100	-1.33	1.87585e-05	0.00047504	NT5DC1	NM_152729	+	116421998	116566853	Genebody	120352
chr6	126986501	126987600	1100	13.72;21.03	52.38;31.00	17.38	41.69	NA	NA	Down	-1.26	5.58898e-06	0.000183113	126986501	126987500	-1.28	7.87328e-06	0.000241905						OtherIntergenic	NA
chr6	135198501	135200300	1800	24.01;17.21	49.25;49.60	20.61	49.42	NA	NA	Down	-1.26	7.69396e-07	3.41505e-05	135198901	135199900	-1.85	1.48598e-09	2.31659e-07						OtherIntergenic	NA
chr6	144052201	144054000	1800	26.58;11.47	44.56;46.50	19.03	45.53	NA	NA	Down	-1.26	2.19315e-06	8.35743e-05	144052301	144053300	-1.75	1.77165e-06	7.41558e-05	PHACTR2	NM_001100165	+	143999101	144152322	Genebody	53999.5
chr7	20191301	20193900	2600	29.15;40.15	69.58;96.09	34.65	82.84	NA	NA	Down	-1.26	1.76597e-10	1.9014e-08	20191901	20192900	-1.34	1.98538e-06	8.15147e-05	MACC1	NM_182762	-	20174278	20257013	Genebody	64412.5
chr7	20346201	20347400	1200	16.29;17.21	34.40;45.72	16.75	40.06	NA	NA	Down	-1.26	9.03289e-06	0.000272194	20346301	20347300	-1.56	2.07263e-06	8.43858e-05						OtherIntergenic	NA
chr7	120821801	120823700	1900	24.87;24.86	56.29;62.77	24.86	59.53	NA	NA	Down	-1.26	6.0577e-08	3.70194e-06	120821801	120822800	-1.61	3.78422e-06	0.000136048	C7orf58	NM_001105533	+	120629444	120901972	Genebody	193306
chr7	130100001	130102800	2800	67.74;32.51	129.00;110.81	50.12	119.91	NA	NA	Down	-1.26	1.56541e-14	3.37507e-12	130100901	130101900	-1.35	7.60126e-10	1.3062e-07						OtherIntergenic	NA
chr8	13452601	13454400	1800	23.15;26.77	63.33;56.57	24.96	59.95	NA	NA	Down	-1.26	5.01075e-08	3.12884e-06	13453201	13454200	-1.62	2.16172e-07	1.36716e-05						OtherIntergenic	NA
chr8	22402701	22404600	1900	36.87;19.12	55.51;79.04	28	67.28	NA	NA	Down	-1.26	7.59074e-09	5.76117e-07	22402701	22403700	-1.53	7.38151e-06	0.000229871						OtherIntergenic	NA
chr8	24969601	24971700	2100	46.30;13.38	86.00;56.57	29.84	71.28	NA	NA	Down	-1.26	3.32068e-09	2.75489e-07	24970201	24971200	-1.74	2.49938e-10	5.1362e-08						OtherIntergenic	NA
chr8	48568501	48571000	2500	50.59;40.15	112.58;104.61	45.37	108.6	NA	NA	Down	-1.26	2.59126e-13	4.58949e-11	48569401	48570400	-1.34	1.61662e-09	2.48665e-07	KIAA0146	NM_001080394	+	48173488	48648563	Genebody	396262
chr19	46405901	46407100	1200	13.72;11.47	30.49;28.67	12.6	29.58	NA	NA	Down	-1.23	0.000175447	0.00301416	46405901	46406900	-1.38	6.76293e-05	0.00126857	MYPOP	NM_001012643	-	46393280	46405862	Promoter1k	-638.5
chr8	72819101	72820200	1100	15.43;11.47	26.58;37.97	13.45	32.28	NA	NA	Down	-1.26	6.44727e-05	0.00127335	72819101	72820100	-1.29	5.28069e-05	0.00105008	LOC100132891	NR_033651	+	72756350	72968547	Genebody	63300.5
chr8	93018301	93019300	1000	18.01;7.65	27.36;34.10	12.83	30.73	NA	NA	Down	-1.26	9.86653e-05	0.00173281	93018301	93019300	-1.26	9.86653e-05	0.0016847	RUNX1T1	NM_175636	-	92967194	93029908	Genebody	11107.5
chr8	94649901	94652300	2400	40.30;19.12	82.87;59.67	29.71	71.27	NA	NA	Down	-1.26	2.90248e-09	2.43933e-07	94651101	94652100	-1.34	4.07149e-06	0.000144329	LINC00535	NR_033858	-	94358694	94712661	Genebody	61560.5
chr8	94731501	94732500	1000	18.01;7.65	26.58;34.87	12.83	30.73	NA	NA	Down	-1.26	9.89136e-05	0.00173523	94731501	94732500	-1.26	9.89136e-05	0.00168764	FAM92A1	NM_145269	+	94712772	94740671	Genebody	19228.5
chr8	99412501	99415800	3300	91.75;45.89	195.45;134.06	68.82	164.76	NA	NA	Down	-1.26	0	0	99413101	99414100	-1.8	3.19676e-10	6.24172e-08						OtherIntergenic	NA
chr8	99548101	99549700	1600	28.30;13.38	49.25;50.37	20.84	49.81	NA	NA	Down	-1.26	7.52195e-07	3.34853e-05	99548201	99549200	-1.71	9.90741e-07	4.65625e-05	STK3	NM_001256313	-	99466858	99837899	Genebody	288998
chr8	116714901	116716000	1100	18.01;11.47	35.96;34.87	14.74	35.42	NA	NA	Down	-1.26	2.77022e-05	0.000666103	116714901	116715900	-1.33	1.63615e-05	0.000427949						OtherIntergenic	NA
chr8	121346801	121347800	1000	14.58;15.30	36.75;34.87	14.94	35.81	NA	NA	Down	-1.26	2.60001e-05	0.000633476	121346801	121347800	-1.26	2.60001e-05	0.000611757	COL14A1	NM_021110	+	121137351	121384273	Genebody	209950
chr8	123938301	123939300	1000	20.58;5.74	31.27;31.77	13.16	31.52	NA	NA	Down	-1.26	8.01784e-05	0.00149462	123938301	123939300	-1.26	8.01784e-05	0.00144014	ZHX2	NM_014943	+	123793900	123986755	Genebody	144900
chr9	13360701	13362000	1300	23.15;7.65	33.62;40.30	15.4	36.96	NA	NA	Down	-1.26	1.8955e-05	0.000493085	13360801	13361800	-1.48	7.388e-06	0.000229976						OtherIntergenic	NA
chr9	75497001	75498000	1000	12.86;13.38	33.62;29.45	13.12	31.53	NA	NA	Down	-1.26	7.6573e-05	0.00144473	75497001	75498000	-1.26	7.6573e-05	0.00139093						OtherIntergenic	NA
chr9	79067601	79069700	2100	46.30;21.03	74.27;86.79	33.67	80.53	NA	NA	Down	-1.26	3.07821e-10	3.16284e-08	79068101	79069100	-1.71	9.7613e-12	3.23314e-09	GCNT1	NM_001097634	+	79056581	79122332	Genebody	12069.5
chr9	79940901	79942600	1700	22.29;15.30	42.22;48.05	18.79	45.13	NA	NA	Down	-1.26	2.25989e-06	8.57597e-05	79941101	79942100	-1.8	2.58182e-08	2.43698e-06	VPS13A	NM_001018038	+	79792360	79997921	Genebody	149390
chr9	95194101	95195900	1800	20.58;17.21	41.44;48.82	18.89	45.13	NA	NA	Down	-1.26	2.5256e-06	9.42767e-05	95194401	95195400	-1.75	2.95497e-06	0.000112186	CENPP	NM_001012267	+	95087740	95377437	Genebody	107260
chr9	125087401	125088600	1200	19.72;9.56	37.53;32.55	14.64	35.04	NA	NA	Down	-1.26	3.27041e-05	0.000757148	125087401	125088400	-1.28	3.87046e-05	0.000830276						OtherIntergenic	NA
chr1	2258001	2259400	1400	24.01;13.38	33.62;56.57	18.7	45.09	NA	NA	Down	-1.27	2.0818e-06	7.99532e-05	2258301	2259300	-1.49	2.87092e-07	1.71129e-05	MORN1	NM_024848	-	2252695	2322993	Genebody	64292.5
chr1	11846601	11848200	1600	23.15;22.94	69.58;41.85	23.05	55.71	NA	NA	Down	-1.27	1.25669e-07	7.08266e-06	11846701	11847700	-1.57	6.73319e-07	3.41752e-05	MTHFR	NM_005957	-	11845786	11866160	Genebody	18759.5
chr1	12369601	12371200	1600	20.58;15.30	40.65;45.72	17.94	43.19	NA	NA	Down	-1.27	3.54054e-06	0.000125568	12369701	12370700	-1.33	1.39539e-05	0.00037868	VPS13D	NM_018156	+	12290112	12572098	Genebody	80288.5
chr1	28109101	28110900	1800	24.01;19.12	47.69;56.57	21.56	52.13	NA	NA	Down	-1.27	3.18029e-07	1.59282e-05	28109201	28110200	-1.68	2.10581e-06	8.54709e-05	STX12	NM_177424	+	28099693	28150963	Genebody	10307.5
chr1	52403901	52405200	1300	17.15;9.56	28.93;35.65	13.35	32.29	NA	NA	Down	-1.27	5.72629e-05	0.00116578	52404201	52405200	-1.41	6.49588e-05	0.00122962	RAB3B	NM_002867	-	52373627	52456436	Genebody	51885.5
chr1	61692101	61693700	1600	18.01;15.30	33.62;46.50	16.65	40.06	NA	NA	Down	-1.27	8.11686e-06	0.000249441	61692601	61693600	-1.66	8.07735e-07	3.95247e-05	NFIA	NM_001134673	+	61547979	61928460	Genebody	144922
chr1	88225401	88227400	2000	36.01;30.59	79.75;80.59	33.3	80.17	NA	NA	Down	-1.27	2.67782e-10	2.78538e-08	88226001	88227000	-1.77	9.06136e-09	1.02707e-06						Genedesert	NA
chr1	95403901	95405200	1300	23.15;15.30	53.95;38.75	19.22	46.35	NA	NA	Down	-1.27	1.51755e-06	6.10048e-05	95404101	95405100	-1.42	5.64937e-06	0.000186148	LOC729970	NR_033998	+	95393583	95428826	Genebody	10967.5
chr1	163213701	163215000	1300	17.15;7.65	31.27;28.67	12.4	29.97	NA	NA	Down	-1.27	0.000105942	0.00184757	163213801	163214800	-1.48	3.86109e-05	0.000828712	RGS5	NM_001254748	-	163112088	163291581	Genebody	77230.5
chr1	184579801	184580800	1000	14.58;11.47	22.67;40.30	13.02	31.48	NA	NA	Down	-1.27	7.09719e-05	0.00136735	184579801	184580800	-1.27	7.09719e-05	0.00131451	C1orf21	NM_030806	+	184356149	184598155	Genebody	224152
chr10	32092501	32093900	1400	12.86;22.94	44.56;41.85	17.9	43.2	NA	NA	Down	-1.27	3.36584e-06	0.000120532	32092701	32093700	-1.49	2.74245e-06	0.000105738						OtherIntergenic	NA
chr10	44185501	44188700	3200	47.16;40.15	109.45;100.74	43.66	105.1	NA	NA	Down	-1.27	4.74731e-13	8.05675e-11	44187701	44188700	-2.79	1.61387e-08	1.65398e-06						OtherIntergenic	NA
chr10	44561901	44563200	1300	14.58;9.56	29.71;28.67	12.07	29.19	NA	NA	Down	-1.27	0.000129426	0.00223985	44562001	44563000	-1.49	3.90697e-05	0.000836021						OtherIntergenic	NA
chr10	45071601	45073300	1700	29.15;11.47	40.65;57.34	20.31	49	NA	NA	Down	-1.27	7.52849e-07	3.35068e-05	45071901	45072900	-1.91	5.15035e-09	6.49212e-07						OtherIntergenic	NA
chr10	54301301	54302900	1600	27.44;21.03	48.47;68.19	24.24	58.33	NA	NA	Down	-1.27	7.15379e-08	4.29429e-06	54301601	54302600	-1.59	1.83056e-07	1.19601e-05						OtherIntergenic	NA
chr10	62898101	62899400	1300	12.86;17.21	43.00;29.45	15.04	36.22	NA	NA	Down	-1.27	2.14796e-05	0.000544577	62898401	62899400	-1.38	2.03788e-05	0.000507169						OtherIntergenic	NA
chr10	73687301	73688600	1300	20.58;11.47	45.35;31.77	16.03	38.56	NA	NA	Down	-1.27	1.1944e-05	0.000340899	73687501	73688500	-1.34	9.30269e-06	0.000276374						OtherIntergenic	NA
chr10	74676601	74677700	1100	17.15;9.56	33.62;31.00	13.35	32.31	NA	NA	Down	-1.27	5.64017e-05	0.00115241	74676601	74677600	-1.34	3.70901e-05	0.000803028	OIT3	NM_152635	+	74653338	74692787	Genebody	23812.5
chr10	88917301	88918300	1000	19.72;7.65	40.65;25.57	13.68	33.11	NA	NA	Down	-1.27	4.5405e-05	0.000975926	88917301	88918300	-1.27	4.5405e-05	0.00093553	FAM35A	NM_019054	+	88854952	88951222	Genebody	62848.5
chr10	94074701	94075900	1200	17.15;11.47	25.80;43.40	14.31	34.6	NA	NA	Down	-1.27	3.10957e-05	0.000727788	94074901	94075900	-1.44	1.33484e-05	0.000365789	MARCH5	NM_017824	+	94050919	94113721	Genebody	24381.5
chr11	12248101	12249300	1200	13.72;11.47	35.18;25.57	12.6	30.38	NA	NA	Down	-1.27	9.84145e-05	0.0017297	12248301	12249300	-1.37	7.99892e-05	0.00143748	MICAL2	NM_014632	+	12132137	12285331	Genebody	116564
chr11	58916601	58918400	1800	19.72;19.12	50.04;43.40	19.42	46.72	NA	NA	Down	-1.27	1.4469e-06	5.85864e-05	58917301	58918300	-1.64	3.90538e-06	0.000139546	FAM111A	NM_198847	+	58912251	58922511	Genebody	5249.5
chr11	63456101	63458800	2700	42.87;45.89	115.71;98.42	44.38	107.06	NA	NA	Down	-1.27	2.61235e-13	4.62125e-11	63457001	63458000	-1.74	5.98405e-09	7.34907e-07	RTN3	NM_006054	+	63448921	63527342	Genebody	8529.5
chr11	86581901	86582900	1000	17.15;9.56	30.49;34.10	13.35	32.29	NA	NA	Down	-1.27	5.69744e-05	0.00116146	86581901	86582900	-1.27	5.69744e-05	0.00111203						OtherIntergenic	NA
chr11	91717701	91718700	1000	16.29;9.56	20.33;41.85	12.93	31.09	NA	NA	Down	-1.27	8.49651e-05	0.0015577	91717701	91718700	-1.27	8.49651e-05	0.00150504						Genedesert	NA
chr2	121223801	121225200	1400	22.29;11.47	38.31;41.07	16.88	39.69	NA	NA	Down	-1.23	1.36115e-05	0.000378536	121224101	121225100	-1.52	4.66763e-06	0.000160442	LOC84931	NR_027181	-	121221910	121223925	Promoter1k	-575.5
chr11	120342401	120343500	1100	18.01;13.38	45.35;30.22	15.7	37.78	NA	NA	Down	-1.27	1.44861e-05	0.000397982	120342501	120343500	-1.51	6.21865e-06	0.000200629	ARHGEF12	NM_015313	+	120207617	120360645	Genebody	135334
chr11	126509701	126511400	1700	20.58;21.03	52.38;48.05	20.81	50.21	NA	NA	Down	-1.27	5.43421e-07	2.53763e-05	126509701	126510700	-1.32	7.31662e-05	0.00134346	KIRREL3	NM_001161707	-	126300836	126870766	Genebody	360216
chr12	45781501	45782500	1000	16.29;9.56	29.71;32.55	12.93	31.13	NA	NA	Down	-1.27	8.24336e-05	0.00152512	45781501	45782500	-1.27	8.24336e-05	0.00147125	ANO6	NM_001142678	+	45686465	45826134	Genebody	95535.5
chr12	59460701	59462400	1700	18.86;22.94	40.65;60.44	20.9	50.55	NA	NA	Down	-1.27	4.76215e-07	2.26161e-05	59461201	59462200	-1.62	3.22464e-07	1.88148e-05						OtherIntergenic	NA
chr12	80158401	80159400	1000	13.72;11.47	38.31;22.47	12.6	30.39	NA	NA	Down	-1.27	9.74243e-05	0.00171699	80158401	80159400	-1.27	9.74243e-05	0.00166838						OtherIntergenic	NA
chr12	80746301	80747300	1000	22.29;5.74	40.65;27.12	14.01	33.89	NA	NA	Down	-1.27	3.74002e-05	0.000840102	80746301	80747300	-1.27	3.74002e-05	0.000808225	OTOGL	NM_173591	+	80603232	80772870	Genebody	143568
chr12	104166801	104167900	1100	16.29;11.47	31.27;35.65	13.88	33.46	NA	NA	Down	-1.27	4.40405e-05	0.000953931	104166801	104167800	-1.38	2.23037e-05	0.000542821	NT5DC3	NM_001031701	-	104166080	104234975	Genebody	67624.5
chr12	116440101	116441200	1100	13.72;13.38	33.62;31.77	13.55	32.69	NA	NA	Down	-1.27	5.30754e-05	0.0011007	116440101	116441100	-1.35	4.89464e-05	0.000992267	MED13L	NM_015335	-	116396380	116714991	Genebody	274340
chr13	28527901	28528900	1000	18.86;7.65	39.87;24.02	13.26	31.95	NA	NA	Down	-1.27	6.56665e-05	0.00129123	28527901	28528900	-1.27	6.56665e-05	0.0012394						OtherIntergenic	NA
chr13	33712201	33713200	1000	13.72;13.38	21.11;44.17	13.55	32.64	NA	NA	Down	-1.27	5.52571e-05	0.0011342	33712201	33713200	-1.27	5.52571e-05	0.0010866	STARD13	NM_001243466	-	33691684	33760216	Genebody	47515.5
chr13	45202401	45205600	3200	90.03;53.54	193.11;154.21	71.78	173.66	NA	NA	Down	-1.27	0	0	45204201	45205200	-1.62	7.80354e-12	2.67562e-09						OtherIntergenic	NA
chr13	83638001	83639200	1200	17.15;9.56	34.40;30.22	13.35	32.31	NA	NA	Down	-1.27	5.62595e-05	0.00115036	83638101	83639100	-1.55	1.01445e-05	0.000295915						Genedesert	NA
chr13	93980601	93982300	1700	18.86;21.03	39.09;57.34	19.95	48.22	NA	NA	Down	-1.27	8.81686e-07	3.83012e-05	93981001	93982000	-1.5	1.66112e-07	1.1063e-05	GPC6	NM_005708	+	93879077	95060273	Genebody	102374
chr14	30388501	30389500	1000	13.72;13.38	34.40;31.00	13.55	32.7	NA	NA	Down	-1.27	5.29418e-05	0.00109881	30388501	30389500	-1.27	5.29418e-05	0.00105211	PRKD1	NM_002742	-	30045686	30396899	Genebody	7898.5
chr14	35699901	35701300	1400	16.29;13.38	30.49;41.07	14.84	35.78	NA	NA	Down	-1.27	2.37561e-05	0.000590851	35699901	35700900	-1.41	8.03653e-05	0.00144267	KIAA0391	NM_014672	+	35591775	35743270	Genebody	108826
chr14	56686101	56687200	1100	16.29;9.56	25.80;36.42	12.93	31.11	NA	NA	Down	-1.27	8.34794e-05	0.00153889	56686101	56687100	-1.38	3.90658e-05	0.000835986	PELI2	NM_021255	+	56585092	56768031	Genebody	101558
chr14	64989301	64990300	1000	14.58;11.47	24.24;38.75	13.02	31.49	NA	NA	Down	-1.27	7.0614e-05	0.00136237	64989301	64990300	-1.27	7.0614e-05	0.00130965	ZBTB1	NM_001123329	+	64971291	64991669	Genebody	18509.5
chr14	81222201	81223200	1000	13.72;11.47	33.62;27.12	12.6	30.37	NA	NA	Down	-1.27	9.89132e-05	0.00173523	81222201	81223200	-1.27	9.89132e-05	0.00168764	CEP128	NM_152446	-	80962820	81405884	Genebody	183184
chr14	88962101	88963100	1000	13.72;13.38	33.62;31.77	13.55	32.69	NA	NA	Down	-1.27	5.30754e-05	0.0011007	88962101	88963100	-1.27	5.30754e-05	0.00105428	PTPN21	NM_007039	-	88932121	89021123	Genebody	58522.5
chr14	96516101	96517900	1800	19.72;21.03	44.56;53.47	20.38	49.02	NA	NA	Down	-1.27	7.98476e-07	3.52545e-05	96516301	96517300	-2.07	1.16414e-08	1.2661e-06	C14orf132	NM_001252507	+	96505660	96560226	Genebody	11340.5
chr15	45598801	45599800	1000	13.72;11.47	33.62;27.12	12.6	30.37	NA	NA	Down	-1.27	9.89132e-05	0.00173523	45598801	45599800	-1.27	9.89132e-05	0.00168764						OtherIntergenic	NA
chr15	48792001	48793300	1300	21.44;17.21	53.16;40.30	19.32	46.73	NA	NA	Down	-1.27	1.28399e-06	5.29303e-05	48792301	48793300	-1.36	4.79883e-06	0.000163962	FBN1	NM_000138	-	48700502	48937985	Genebody	145334
chr15	67068201	67069300	1100	30.01;7.65	43.00;48.05	18.83	45.52	NA	NA	Down	-1.27	1.77144e-06	6.96065e-05	67068201	67069200	-1.2	1.01447e-05	0.000295915	SMAD6	NM_001142861	+	67000929	67074337	Genebody	67821.5
chr15	86234001	86235500	1500	22.29;13.38	32.84;53.47	17.84	43.15	NA	NA	Down	-1.27	3.25192e-06	0.000117045	86234001	86235000	-1.6	1.36006e-05	0.000371078	AKAP13	NM_144767	+	86220267	86292586	Genebody	14483.5
chr16	24759801	24760900	1100	13.72;15.30	25.80;44.17	14.51	34.99	NA	NA	Down	-1.27	2.92665e-05	0.000694201	24759901	24760900	-1.44	1.10571e-05	0.000316096	TNRC6A	NM_014494	+	24741048	24837547	Genebody	19302.5
chr16	64446101	64447900	1800	26.58;15.30	44.56;56.57	20.94	50.57	NA	NA	Down	-1.27	4.88601e-07	2.31274e-05	64446601	64447600	-1.7	1.22435e-07	8.64273e-06						Genedesert	NA
chr17	14232501	14234100	1600	27.44;19.12	32.05;80.59	23.28	56.32	NA	NA	Down	-1.27	1.04887e-07	6.04818e-06	14232701	14233700	-1.39	1.97744e-06	8.12496e-05	HS3ST3B1	NM_006041	+	14204505	14249492	Genebody	28795.5
chr17	66530501	66531500	1000	13.72;13.38	32.05;33.32	13.55	32.69	NA	NA	Down	-1.27	5.33434e-05	0.00110466	66530501	66531500	-1.27	5.33434e-05	0.00105841	FAM20A	NR_027751	-	66531256	66554568	Genebody	23567.5
chr17	69177201	69178200	1000	16.29;9.56	27.36;34.87	12.93	31.12	NA	NA	Down	-1.27	8.30596e-05	0.00153321	69177201	69178200	-1.27	8.30596e-05	0.00147923						Genedesert	NA
chr18	10542701	10544200	1500	29.15;9.56	35.18;58.12	19.36	46.65	NA	NA	Down	-1.27	1.4123e-06	5.74422e-05	10542901	10543900	-1.63	9.8674e-08	7.24703e-06	NAPG	NM_003826	+	10525872	10552766	Genebody	17578.5
chr18	29222401	29223900	1500	12.86;17.21	35.96;36.42	15.04	36.19	NA	NA	Down	-1.27	2.19691e-05	0.000554488	29222601	29223600	-1.7	2.02134e-06	8.2782e-05	B4GALT6	NM_004775	-	29202208	29264686	Genebody	41535.5
chr18	34018701	34020800	2100	30.01;34.42	81.31;73.62	32.21	77.46	NA	NA	Down	-1.27	5.54347e-10	5.40104e-08	34019301	34020300	-1.93	3.91771e-09	5.17641e-07	FHOD3	NM_025135	+	33877701	34360018	Genebody	142050
chr18	45994201	46000500	6300	122.61;118.55	311.94;271.22	120.58	291.58	NA	NA	Down	-1.27	0	0	45996601	45997600	-1.23	6.12177e-13	2.97299e-10						OtherIntergenic	NA
chr18	59002501	59004400	1900	29.15;19.12	54.73;61.99	24.14	58.36	NA	NA	Down	-1.27	6.29126e-08	3.82601e-06	59003101	59004100	-1.67	1.67518e-08	1.70353e-06						Genedesert	NA
chr2	15557801	15559400	1600	16.29;19.12	25.80;59.67	17.71	42.73	NA	NA	Down	-1.27	3.79456e-06	0.00013306	15558001	15559000	-1.58	1.52879e-06	6.58507e-05	NBAS	NM_015909	-	15307031	15701454	Genebody	142854
chr2	18300401	18302400	2000	35.15;24.86	56.29;88.34	30.01	72.32	NA	NA	Down	-1.27	1.91059e-09	1.67005e-07	18301101	18302100	-1.41	4.52198e-07	2.47479e-05						OtherIntergenic	NA
chr2	30678301	30680100	1800	23.15;21.03	46.91;59.67	22.09	53.29	NA	NA	Down	-1.27	2.48236e-07	1.28616e-05	30679001	30680000	-1.76	5.07655e-06	0.000171065	LCLAT1	NM_001002257	+	30670136	30867091	Genebody	9064.5
chr2	69561801	69563100	1300	21.44;13.38	45.35;38.75	17.41	42.05	NA	NA	Down	-1.27	4.48879e-06	0.000153057	69561801	69562800	-1.27	3.33722e-05	0.000741494	GFPT1	NM_002056	-	69546900	69614386	Genebody	51935.5
chr2	100344101	100347000	2900	52.30;51.63	132.91;117.01	51.96	124.96	NA	NA	Down	-1.27	3.33067e-15	7.97714e-13	100345401	100346400	-1.26	6.13934e-09	7.50785e-07	AFF3	NM_001025108	-	100163715	100722045	Genebody	376494
chr2	145462601	145464100	1500	20.58;15.30	50.04;36.42	17.94	43.23	NA	NA	Down	-1.27	3.43646e-06	0.000122541	145462701	145463700	-1.57	2.07998e-06	8.46221e-05	DKFZp686O1327	NR_033870	+	145425533	145834291	Genebody	37817.5
chr2	182041901	182043300	1400	18.01;13.38	39.87;35.65	15.7	37.76	NA	NA	Down	-1.27	1.47417e-05	0.000403491	182042101	182043100	-1.52	1.16354e-05	0.000329364						OtherIntergenic	NA
chr2	188847401	188848700	1300	12.86;22.94	38.31;48.05	17.9	43.18	NA	NA	Down	-1.27	3.43354e-06	0.000122476	188847401	188848400	-1.26	1.02557e-05	0.00029842						OtherIntergenic	NA
chr2	196682801	196687100	4300	89.17;78.40	212.65;192.18	83.78	202.42	NA	NA	Down	-1.27	0	0	196685401	196686400	-1.52	1.96487e-12	8.17519e-10	DNAH7	NM_018897	-	196602426	196933536	Genebody	248586
chr2	227943501	227945700	2200	45.44;13.38	89.13;52.69	29.41	70.91	NA	NA	Down	-1.27	2.71188e-09	2.29365e-07	227943901	227944900	-1.68	8.32943e-08	6.304e-06	COL4A4	NM_000092	-	227867426	228029275	Genebody	84674.5
chr20	342701	344200	1500	14.58;19.12	46.91;34.10	16.85	40.5	NA	NA	Down	-1.27	7.32383e-06	0.000228847	343101	344100	-1.56	6.93021e-06	0.000219006						OtherIntergenic	NA
chr20	359901	361000	1100	14.58;7.65	24.24;27.90	11.11	26.07	NA	NA	Down	-1.23	0.000434528	0.00739849	359901	360900	-1.74	2.57839e-05	0.000608074	TRIB3	NM_021158	+	361307	378203	Promoter1k	-856.5
chr20	9063401	9064800	1400	29.15;19.12	53.95;62.77	24.14	58.36	NA	NA	Down	-1.27	6.30681e-08	3.83387e-06	9063601	9064600	-1.32	6.93427e-06	0.000219071	PLCB4	NM_001172646	+	9049700	9461462	Genebody	14400.5
chr20	42763401	42767200	3800	78.88;36.33	166.53;110.81	57.61	138.67	NA	NA	Down	-1.27	1.11022e-16	3.31883e-14	42765501	42766500	-1.32	6.58365e-09	7.95361e-07	JPH2	NM_020433	-	42740336	42816218	Genebody	50917.5
chr20	51511501	51513000	1500	16.29;17.21	28.93;51.92	16.75	40.42	NA	NA	Down	-1.27	6.94845e-06	0.000219171	51511701	51512700	-1.45	1.33791e-05	0.000366517						OtherIntergenic	NA
chr21	40309401	40311100	1700	18.86;13.38	36.75;41.07	16.12	38.91	NA	NA	Down	-1.27	1.03506e-05	0.000303355	40309801	40310800	-1.7	2.49223e-06	9.77662e-05						OtherIntergenic	NA
chr3	120397901	120399200	1300	22.29;17.21	48.47;44.17	19.75	46.32	NA	NA	Down	-1.23	2.74472e-06	0.000101343	120398101	120399100	-1.52	2.52296e-06	9.86893e-05	HGD	NM_000187	-	120347014	120401418	Promoter3k	2867.5
chr3	18161501	18162600	1100	24.87;7.65	37.53;41.07	16.26	39.3	NA	NA	Down	-1.27	9.04469e-06	0.000272467	18161501	18162500	-1.31	1.03201e-05	0.000299696						OtherIntergenic	NA
chr3	27415401	27416800	1400	18.86;13.38	40.65;37.20	16.12	38.93	NA	NA	Down	-1.27	1.0222e-05	0.000300732	27415601	27416600	-1.59	3.81786e-06	0.000137033	SLC4A7	NM_003615	-	27414213	27498245	Genebody	82144.5
chr3	48771901	48773600	1700	28.30;13.38	49.25;51.14	20.84	50.2	NA	NA	Down	-1.27	5.70067e-07	2.64385e-05	48772401	48773400	-1.31	2.30287e-06	9.19251e-05						OtherIntergenic	NA
chr3	66008801	66009900	1100	21.44;9.56	34.40;40.30	15.5	37.35	NA	NA	Down	-1.27	1.59389e-05	0.000429637	66008901	66009900	-1.27	2.49241e-05	0.000592996	MAGI1	NM_004742	-	65344943	66024509	Genebody	15158.5
chr3	71017601	71019400	1800	26.58;15.30	47.69;53.47	20.94	50.58	NA	NA	Down	-1.27	4.83783e-07	2.29234e-05	71018101	71019100	-1.38	1.76566e-06	7.39404e-05	FOXP1	NM_001244813	-	71003864	71114074	Genebody	95573.5
chr3	73656101	73657600	1500	17.15;11.47	32.84;36.42	14.31	34.63	NA	NA	Down	-1.27	3.03991e-05	0.000715226	73656601	73657600	-1.45	7.3789e-05	0.00135192	PDZRN3	NM_015009	-	73431651	73674072	Genebody	17221.5
chr3	77372001	77374400	2400	47.16;34.42	96.94;99.97	40.79	98.46	NA	NA	Down	-1.27	2.27196e-12	3.43682e-10	77372801	77373800	-1.47	2.03763e-10	4.33983e-08	ROBO2	NM_001128929	+	77147162	77699114	Genebody	226038
chr4	41359701	41361000	1300	19.72;13.38	35.96;41.85	16.55	38.9	NA	NA	Down	-1.23	1.66346e-05	0.000444154	41360001	41361000	-1.38	5.69761e-06	0.000187414	LIMCH1	NM_001112718	+	41362803	41702061	Promoter3k	-2452.5
chr3	157336901	157339100	2200	37.73;19.12	80.53;56.57	28.42	68.55	NA	NA	Down	-1.27	4.91295e-09	3.90733e-07	157337301	157338300	-1.3	4.0969e-07	2.28841e-05						OtherIntergenic	NA
chr3	172416701	172417700	1000	17.15;9.56	28.15;36.42	13.35	32.28	NA	NA	Down	-1.27	5.74076e-05	0.00116779	172416701	172417700	-1.27	5.74076e-05	0.00111811	NCEH1	NM_020792	-	172348434	172429008	Genebody	11807.5
chr3	173947101	173948300	1200	13.72;11.47	29.71;31.00	12.6	30.35	NA	NA	Down	-1.27	0.000100171	0.00175083	173947101	173948100	-1.48	4.45233e-05	0.000921611	NLGN1	NM_014932	+	173116243	174001116	Genebody	831458
chr3	174072701	174074100	1400	13.72;11.47	31.27;29.45	12.6	30.36	NA	NA	Down	-1.27	9.96659e-05	0.00174395	174072701	174073700	-1.5	5.64112e-05	0.0011037						OtherIntergenic	NA
chr3	177700901	177702300	1400	15.43;13.38	40.65;28.67	14.41	34.66	NA	NA	Down	-1.27	3.31222e-05	0.000764647	177701301	177702300	-1.65	4.58989e-06	0.000158199						Genedesert	NA
chr4	2202401	2203900	1500	24.01;13.38	53.16;37.20	18.7	45.18	NA	NA	Down	-1.27	1.95634e-06	7.58887e-05	2202901	2203900	-1.36	1.89695e-05	0.000479496	POLN	NM_181808	-	2073644	2230958	Genebody	27807.5
chr4	19187901	19189600	1700	15.43;28.68	33.62;72.84	22.06	53.23	NA	NA	Down	-1.27	2.49252e-07	1.29065e-05	19188601	19189600	-1.33	1.13792e-05	0.000323472						Genedesert	NA
chr4	28503901	28505500	1600	13.72;15.30	32.05;37.97	14.51	35.01	NA	NA	Down	-1.27	2.86844e-05	0.00068402	28504401	28505400	-1.47	3.69167e-05	0.000800142						Genedesert	NA
chr4	38010901	38012500	1600	23.15;19.12	43.78;58.12	21.14	50.95	NA	NA	Down	-1.27	4.6139e-07	2.20145e-05	38011201	38012200	-1.88	2.62077e-08	2.46574e-06	TBC1D1	NM_001253912	+	37892704	38140796	Genebody	118996
chr4	77171601	77174000	2400	36.87;26.77	77.40;75.94	31.82	76.67	NA	NA	Down	-1.27	6.3171e-10	6.07515e-08	77172301	77173300	-1.39	9.09568e-09	1.03042e-06	FAM47E	NM_001242936	+	77135192	77204936	Genebody	37608.5
chr4	77436601	77438200	1600	26.58;15.30	50.82;50.37	20.94	50.59	NA	NA	Down	-1.27	4.79012e-07	2.27194e-05	77436601	77437600	-1.69	5.02981e-06	0.000169925	SHROOM3	NM_020859	+	77356252	77704405	Genebody	81148.5
chr4	77565401	77566500	1100	18.86;9.56	36.75;31.77	14.21	34.26	NA	NA	Down	-1.27	3.56434e-05	0.000810138	77565401	77566400	-1.35	3.31294e-05	0.000737596	SHROOM3	NM_020859	+	77356252	77704405	Genebody	209698
chr4	79020701	79021700	1000	22.29;3.82	29.71;33.32	13.06	31.52	NA	NA	Down	-1.27	7.21206e-05	0.00138371	79020701	79021700	-1.27	7.21206e-05	0.00133	FRAS1	NM_001166133	+	78978723	79367787	Genebody	42477.5
chr4	87554501	87556400	1900	25.72;24.86	62.55;59.67	25.29	61.11	NA	NA	Down	-1.27	3.1511e-08	2.06095e-06	87554801	87555800	-1.49	2.17235e-07	1.3725e-05	PTPN13	NM_006264	+	87515467	87736328	Genebody	39983.5
chr4	95544001	95545500	1500	18.86;15.30	43.00;39.52	17.08	41.26	NA	NA	Down	-1.27	5.48078e-06	0.000180106	95544001	95545000	-1.36	1.59865e-05	0.000420176	PDLIM5	NR_024179	+	95373037	95589377	Genebody	171714
chr4	114556301	114557500	1200	18.86;11.47	32.05;41.07	15.17	36.56	NA	NA	Down	-1.27	1.94815e-05	0.000503703	114556401	114557400	-1.33	3.7675e-05	0.000812481	CAMK2D	NM_172115	-	114378343	114683083	Genebody	126182
chr4	129063001	129064000	1000	19.72;9.56	34.40;36.42	14.64	35.41	NA	NA	Down	-1.27	2.49241e-05	0.000613637	129063001	129064000	-1.27	2.49241e-05	0.000592996	LARP1B	NM_018078	+	128982502	129132289	Genebody	80998.5
chr4	151185501	151186500	1000	13.72;15.30	34.40;35.65	14.51	35.02	NA	NA	Down	-1.27	2.84691e-05	0.000680228	151185501	151186500	-1.27	2.84691e-05	0.000656997	LRBA	NM_001199282	-	151185810	151936419	Genebody	750418
chr5	64882401	64883600	1200	20.58;11.47	35.96;41.07	16.03	38.52	NA	NA	Down	-1.27	1.23069e-05	0.000348938	64882501	64883500	-1.52	3.21084e-06	0.000119846	PPWD1	NM_015342	+	64859130	64883370	Genebody	23870.5
chr5	93623401	93624500	1100	18.86;9.56	33.62;34.87	14.21	34.24	NA	NA	Down	-1.27	3.60033e-05	0.000816798	93623401	93624400	-1.41	4.44699e-05	0.000920885	KIAA0825	NM_001145678	-	93486555	93954309	Genebody	330358
chr5	93720401	93722000	1600	22.29;7.65	34.40;37.97	14.97	36.19	NA	NA	Down	-1.27	2.05419e-05	0.000525819	93720701	93721700	-1.84	8.80777e-07	4.23707e-05	KIAA0825	NM_001145678	-	93486555	93954309	Genebody	233108
chr5	114585801	114587000	1200	13.72;13.38	25.80;39.52	13.55	32.66	NA	NA	Down	-1.27	5.44289e-05	0.00112182	114585901	114586900	-1.5	2.26089e-05	0.000549082	PGGT1B	NM_005023	-	114546526	114598569	Genebody	12168.5
chr5	117290301	117291900	1600	25.72;17.21	51.60;51.92	21.47	51.76	NA	NA	Down	-1.27	3.71942e-07	1.82592e-05	117290401	117291400	-1.34	4.58123e-06	0.000157985						Genedesert	NA
chr5	119897201	119898200	1000	18.86;7.65	26.58;37.20	13.26	31.89	NA	NA	Down	-1.27	6.85389e-05	0.00133291	119897201	119898200	-1.27	6.85389e-05	0.00128099	PRR16	NM_016644	+	119800018	120022964	Genebody	97682.5
chr5	144850701	144852900	2200	36.01;24.86	64.11;82.92	30.43	73.51	NA	NA	Down	-1.27	1.30571e-09	1.18135e-07	144851301	144852300	-1.69	8.69969e-10	1.46905e-07						Genedesert	NA
chr5	145059901	145061500	1600	28.30;15.30	50.04;55.02	21.8	52.53	NA	NA	Down	-1.27	3.08893e-07	1.55455e-05	145060101	145061100	-1.26	1.01231e-05	0.000295524						Genedesert	NA
chr5	149780601	149781800	1200	19.72;5.74	29.71;31.77	12.73	30.74	NA	NA	Down	-1.27	8.76223e-05	0.0015927	149780601	149781600	-1.48	1.26909e-05	0.000351706	CD74	NM_001025159	-	149781199	149792499	Genebody	11298.5
chr5	150483201	150485900	2700	56.59;34.42	129.00;90.67	45.5	109.83	NA	NA	Down	-1.27	1.25677e-13	2.33237e-11	150483701	150484700	-1.6	1.4486e-10	3.25189e-08	ANXA6	NM_001193544	-	150480266	150521216	Genebody	36665.5
chr5	155553001	155554300	1300	14.58;11.47	24.24;38.75	13.02	31.49	NA	NA	Down	-1.27	7.0614e-05	0.00136237	155553301	155554300	-1.54	5.31252e-05	0.00105503						Genedesert	NA
chr5	156152501	156153600	1100	13.72;11.47	22.67;37.97	12.6	30.32	NA	NA	Down	-1.27	0.000102474	0.00178973	156152501	156153500	-1.4	5.14875e-05	0.00103124	SGCD	NM_172244	+	155753766	156185070	Genebody	399284
chr5	158841501	158843100	1600	24.01;7.65	34.40;41.85	15.83	38.12	NA	NA	Down	-1.27	1.31409e-05	0.000368063	158841801	158842800	-1.45	3.95215e-06	0.000140873						OtherIntergenic	NA
chr5	168598101	168599800	1700	19.72;21.03	50.04;48.05	20.38	49.04	NA	NA	Down	-1.27	7.84775e-07	3.47452e-05	168598501	168599500	-1.63	3.70163e-07	2.10435e-05	SLIT3	NM_003062	-	168093070	168728133	Genebody	129182
chr6	22099201	22100400	1200	12.00;9.56	23.45;28.67	10.78	26.06	NA	NA	Down	-1.27	0.000300686	0.0051286	22099201	22100200	-1.67	6.04771e-05	0.00116347	LINC00340	NR_015410	+	21666674	22194616	Genebody	433126
chr6	57141101	57143000	1900	35.15;11.47	65.67;46.50	23.31	56.08	NA	NA	Down	-1.27	1.29289e-07	7.26149e-06	57141801	57142800	-1.5	9.69586e-07	4.57644e-05						OtherIntergenic	NA
chr6	101839101	101841600	2500	54.88;30.59	132.91;72.84	42.73	102.88	NA	NA	Down	-1.27	8.34666e-13	1.34655e-10	101839101	101840100	-1.85	8.33039e-08	6.304e-06						OtherIntergenic	NA
chr6	113845701	113847300	1600	17.15;21.03	45.35;46.50	19.09	45.92	NA	NA	Down	-1.27	1.77856e-06	6.98264e-05	113846201	113847200	-1.73	2.8202e-07	1.68749e-05						Genedesert	NA
chr6	141309401	141311000	1600	19.72;22.94	56.29;46.50	21.33	51.39	NA	NA	Down	-1.27	4.1774e-07	2.02245e-05	141309901	141310900	-1.76	6.05793e-08	4.87631e-06						Genedesert	NA
chr6	141472801	141474500	1700	24.01;19.12	54.73;49.60	21.56	52.16	NA	NA	Down	-1.27	3.11017e-07	1.56341e-05	141473401	141474400	-1.43	2.27003e-06	9.08873e-05						Genedesert	NA
chr6	143504901	143506200	1300	17.15;11.47	32.84;36.42	14.31	34.63	NA	NA	Down	-1.27	3.03991e-05	0.000715226	143505101	143506100	-1.51	2.35369e-05	0.000567411	AIG1	NM_016108	+	143382022	143661441	Genebody	123528
chr6	150208001	150209200	1200	24.01;5.74	35.18;36.42	14.87	35.8	NA	NA	Down	-1.27	2.43186e-05	0.000602008	150208101	150209100	-1.42	1.53243e-05	0.000406229	RAET1E	NM_001243328	-	150204510	150217195	Genebody	8594.5
chr6	150693701	150694900	1200	17.15;9.56	29.71;34.87	13.35	32.29	NA	NA	Down	-1.27	5.71185e-05	0.00116364	150693901	150694900	-1.27	5.71185e-05	0.00111416	IYD	NM_001164694	+	150690027	150725765	Genebody	4273.5
chr6	155431601	155432600	1000	16.29;9.56	28.15;34.10	12.93	31.12	NA	NA	Down	-1.27	8.28504e-05	0.00153032	155431601	155432600	-1.27	8.28504e-05	0.00147628	TIAM2	NM_012454	+	155411422	155578857	Genebody	20678.5
chr4	109093901	109094900	1000	28.30;7.65	50.04;34.10	17.97	42.07	NA	NA	Down	-1.23	8.18072e-06	0.000251099	109093901	109094900	-1.23	8.18072e-06	0.000249681	LOC641518	NR_029373	+	109093275	109097586	Promoter3k	1125.5
chr7	133166101	133167200	1100	16.29;13.38	35.96;35.65	14.84	35.8	NA	NA	Down	-1.27	2.33426e-05	0.000582881	133166201	133167200	-1.3	3.57492e-05	0.000781774	EXOC4	NM_001037126	+	132937822	133168946	Genebody	228828
chr6	27342801	27344200	1400	20.58;7.65	36.75;29.45	14.11	33.1	NA	NA	Down	-1.23	7.39703e-05	0.00140847	27343101	27344100	-1.52	2.96947e-05	0.000678497	ZNF204P	NR_024553	-	27325601	27343153	Promoter1k	-347.5
chr8	16586201	16587200	1000	14.58;11.47	25.02;37.97	13.02	31.49	NA	NA	Down	-1.27	7.04357e-05	0.00135995	16586201	16587200	-1.27	7.04357e-05	0.00130717						OtherIntergenic	NA
chr8	74524601	74525600	1000	22.29;5.74	40.65;27.12	14.01	33.89	NA	NA	Down	-1.27	3.74002e-05	0.000840102	74524601	74525600	-1.27	3.74002e-05	0.000808225	STAU2	NM_001164385	-	74461836	74659162	Genebody	134062
chr8	98718401	98719500	1100	14.58;9.56	32.84;25.57	12.07	29.2	NA	NA	Down	-1.27	0.000128118	0.00221818	98718401	98719400	-1.41	6.37333e-05	0.0012115	MTDH	NM_178812	+	98656406	98742488	Genebody	62544.5
chr8	104320901	104321900	1000	16.29;9.56	32.05;30.22	12.93	31.14	NA	NA	Down	-1.27	8.18123e-05	0.00151702	104320901	104321900	-1.27	8.18123e-05	0.00146308	FZD6	NM_001164616	+	104311058	104345094	Genebody	10342.5
chr8	105428701	105430500	1800	31.72;15.30	64.11;49.60	23.51	56.85	NA	NA	Down	-1.27	9.27677e-08	5.42714e-06	105429101	105430100	-1.7	1.72564e-07	1.14038e-05	DPYS	NM_001385	-	105391651	105479277	Genebody	49676.5
chr8	117354301	117355300	1000	14.58;11.47	30.49;32.55	13.02	31.52	NA	NA	Down	-1.27	6.91998e-05	0.00134217	117354301	117355300	-1.27	6.91998e-05	0.00128997						OtherIntergenic	NA
chr8	121082001	121083500	1500	18.01;17.21	34.40;50.37	17.61	42.38	NA	NA	Down	-1.27	4.37642e-06	0.000149883	121082101	121083100	-1.49	2.93719e-06	0.00011162						OtherIntergenic	NA
chr8	123458301	123461000	2700	32.58;40.15	80.53;94.54	36.37	87.53	NA	NA	Down	-1.27	4.13352e-11	4.97445e-09	123458701	123459700	-1.27	7.08723e-07	3.5597e-05						Genedesert	NA
chr8	134549101	134550600	1500	21.44;17.21	42.22;51.14	19.32	46.68	NA	NA	Down	-1.27	1.32946e-06	5.45841e-05	134549301	134550300	-1.47	1.92662e-06	7.93919e-05	ST3GAL1	NM_003033	-	134467090	134584183	Genebody	34332.5
chr8	141118601	141119700	1100	13.72;13.38	32.05;33.32	13.55	32.69	NA	NA	Down	-1.27	5.33434e-05	0.00110466	141118601	141119600	-1.3	4.36075e-05	0.000907012	TRAPPC9	NM_001160372	-	140742585	141467861	Genebody	348710
chr9	727001	728700	1700	24.87;11.47	39.87;48.05	18.17	43.96	NA	NA	Down	-1.27	2.62478e-06	9.75141e-05	727501	728500	-1.59	1.1212e-05	0.000319551	KANK1	NM_153186	+	706895	746103	Genebody	20955.5
chr9	3285101	3286300	1200	21.44;3.82	35.18;25.57	12.63	30.38	NA	NA	Down	-1.27	0.0001023	0.00178677	3285101	3286100	-1.43	4.05559e-05	0.000859768	RFX3	NM_002919	-	3247036	3525983	Genebody	240282
chr9	14532001	14533500	1500	24.01;9.56	47.69;33.32	16.78	40.51	NA	NA	Down	-1.27	6.80003e-06	0.000215155	14532401	14533400	-1.72	3.50511e-07	2.01219e-05						OtherIntergenic	NA
chr9	20961801	20963600	1800	25.72;19.12	42.22;65.87	22.42	54.04	NA	NA	Down	-1.27	2.08241e-07	1.10464e-05	20962501	20963500	-1.61	1.88613e-07	1.2252e-05	KIAA1797	NM_017794	+	20658308	20995954	Genebody	304392
chr9	21746301	21747300	1000	11.15;15.30	29.71;34.10	13.22	31.9	NA	NA	Down	-1.27	6.52794e-05	0.0012857	21746301	21747300	-1.27	6.52794e-05	0.00123421						OtherIntergenic	NA
chr9	72953501	72954600	1100	8.57;15.30	28.15;29.45	11.94	28.8	NA	NA	Down	-1.27	0.000148774	0.00256476	72953601	72954600	-1.53	2.8389e-05	0.000655826	SMC5	NM_015110	+	72873877	72969789	Genebody	80173.5
chr9	81189001	81190000	1000	22.29;3.82	39.87;23.25	13.06	31.56	NA	NA	Down	-1.27	6.97911e-05	0.00135077	81189001	81190000	-1.27	6.97911e-05	0.00129796						Genedesert	NA
chr9	91617801	91619100	1300	16.29;9.56	27.36;34.87	12.93	31.12	NA	NA	Down	-1.27	8.30596e-05	0.00153321	91617801	91618800	-1.61	2.8126e-05	0.000651157	S1PR3	NM_005226	+	91606361	91619925	Genebody	12089.5
chr9	108217201	108218400	1200	15.43;15.30	32.84;41.07	15.37	36.95	NA	NA	Down	-1.27	1.82893e-05	0.00047875	108217401	108218400	-1.26	7.8326e-05	0.00141557	FSD1L	NM_031919	+	108210314	108234416	Genebody	7486.5
chr9	118047701	118049100	1400	17.15;7.65	24.24;35.65	12.4	29.94	NA	NA	Down	-1.27	0.000108384	0.00188845	118047901	118048900	-1.66	4.98366e-06	0.000168753	DEC1	NM_017418	+	117904096	118164923	Genebody	144304
chr9	127791801	127793300	1500	21.44;11.47	38.31;41.07	16.45	39.69	NA	NA	Down	-1.27	8.49423e-06	0.000258862	127791901	127792900	-1.51	3.08817e-06	0.000116097	SCAI	NM_173690	-	127704887	127905838	Genebody	113288
chr1	116654701	116656000	1300	13.72;13.38	35.18;27.90	13.55	31.54	NA	NA	Down	-1.22	0.000122199	0.00211901	116654901	116655900	-1.8	2.9871e-06	0.000113141	MAB21L3	NM_152367	+	116654375	116677861	Promoter1k	975.5
chr1	23576001	23577100	1100	18.01;5.74	22.67;34.87	11.87	28.77	NA	NA	Down	-1.28	0.00014075	0.00243026	23576101	23577100	-1.38	7.36693e-05	0.00135033						OtherIntergenic	NA
chr1	27853101	27854700	1600	24.01;11.47	35.96;50.37	17.74	43.17	NA	NA	Down	-1.28	2.88228e-06	0.000105684	27853601	27854600	-1.78	3.06624e-07	1.80636e-05						OtherIntergenic	NA
chr1	35953201	35955000	1800	23.15;13.38	44.56;44.17	18.27	44.37	NA	NA	Down	-1.28	2.18096e-06	8.31605e-05	35953501	35954500	-1.71	2.10001e-07	1.33739e-05	KIAA0319L	NM_024874	-	35899090	36023037	Genebody	68936.5
chr1	52417301	52418700	1400	21.44;9.56	32.84;42.62	15.5	37.73	NA	NA	Down	-1.28	1.20786e-05	0.000344043	52417401	52418400	-1.7	5.18638e-06	0.000173696	RAB3B	NM_002867	-	52373627	52456436	Genebody	38435.5
chr1	62998001	62999400	1400	18.01;9.56	32.84;34.10	13.78	33.47	NA	NA	Down	-1.28	3.91972e-05	0.000871582	62998201	62999200	-1.82	4.3162e-06	0.000150653	DOCK7	NM_033407	-	62920396	63153969	Genebody	155268
chr1	78820601	78822500	1900	27.44;26.77	71.15;60.44	27.1	65.79	NA	NA	Down	-1.28	8.17887e-09	6.16911e-07	78821201	78822200	-1.22	3.67781e-06	0.000133018	MGC27382	NR_027310	+	78695282	78835147	Genebody	126268
chr1	110131601	110133000	1400	18.86;9.56	31.27;37.97	14.21	34.62	NA	NA	Down	-1.28	2.73216e-05	0.000659024	110131901	110132900	-1.57	1.56564e-05	0.000413309	GNAI3	NM_006496	+	110091185	110138452	Genebody	41115.5
chr1	224545801	224546900	1100	22.29;11.47	39.09;39.52	16.88	39.31	NA	NA	Down	-1.22	1.78612e-05	0.000469889	224545801	224546800	-1.22	2.82018e-05	0.000652431	CNIH4	NM_014184	+	224544594	224563695	Promoter3k	1756.5
chr1	119496201	119497200	1000	18.01;9.56	35.96;31.00	13.78	33.48	NA	NA	Down	-1.28	3.88027e-05	0.000865222	119496201	119497200	-1.28	3.88027e-05	0.000831972	TBX15	NM_152380	-	119425665	119532179	Genebody	35478.5
chr1	119730601	119731600	1000	18.01;9.56	35.18;31.77	13.78	33.48	NA	NA	Down	-1.28	3.89009e-05	0.000866841	119730601	119731600	-1.28	3.89009e-05	0.000833387						OtherIntergenic	NA
chr1	163634301	163635500	1200	23.15;3.82	32.05;33.32	13.49	32.69	NA	NA	Down	-1.28	4.9601e-05	0.00104596	163634501	163635500	-1.43	8.78124e-05	0.0015427						Genedesert	NA
chr1	182565901	182567300	1400	18.01;7.65	24.24;37.97	12.83	31.1	NA	NA	Down	-1.28	7.50377e-05	0.00142348	182565901	182566900	-1.5	2.40087e-05	0.000576122						OtherIntergenic	NA
chr1	196115601	196117000	1400	20.58;7.65	30.49;37.97	14.11	34.23	NA	NA	Down	-1.28	3.25388e-05	0.000754237	196115601	196116600	-1.41	2.11145e-05	0.000520604						Genedesert	NA
chr1	198097401	198098800	1400	24.01;9.56	44.56;37.20	16.78	40.88	NA	NA	Down	-1.28	5.18268e-06	0.000171751	198097501	198098500	-1.43	1.04408e-05	0.000302262						OtherIntergenic	NA
chr1	211463301	211464500	1200	18.01;13.38	24.24;51.92	15.7	38.08	NA	NA	Down	-1.28	1.16943e-05	0.000335253	211463401	211464400	-1.77	4.5356e-08	3.87044e-06	RCOR3	NM_001136225	+	211432707	211486655	Genebody	31193.5
chr1	217444301	217447000	2700	48.87;76.48	122.74;181.33	62.68	152.04	NA	NA	Down	-1.28	0	0	217444701	217445700	-1.81	2.97318e-13	1.59981e-10						OtherIntergenic	NA
chr1	220324301	220325400	1100	18.01;7.65	24.24;37.97	12.83	31.1	NA	NA	Down	-1.28	7.50377e-05	0.00142348	220324401	220325400	-1.34	4.91824e-05	0.000995943	RAB3GAP2	NM_012414	-	220321609	220445843	Genebody	120992
chr10	30209101	30210700	1600	23.15;5.74	39.09;31.00	14.44	35.04	NA	NA	Down	-1.28	2.60788e-05	0.00063476	30209701	30210700	-1.44	1.59921e-05	0.000420299						OtherIntergenic	NA
chr10	63740101	63741600	1500	21.44;13.38	41.44;43.40	17.41	42.42	NA	NA	Down	-1.28	3.43074e-06	0.000122409	63740601	63741600	-1.52	2.99508e-05	0.000682842	ARID5B	NM_032199	+	63661012	63856707	Genebody	79838.5
chr10	89472601	89474300	1700	25.72;13.38	42.22;52.69	19.55	47.46	NA	NA	Down	-1.28	9.83622e-07	4.20275e-05	89472901	89473900	-1.67	5.07219e-07	2.71525e-05	PAPSS2	NM_004670	+	89419475	89507462	Genebody	53975.5
chr10	94387401	94388400	1000	18.86;5.74	25.80;34.10	12.3	29.95	NA	NA	Down	-1.28	9.63715e-05	0.00170296	94387401	94388400	-1.28	9.63715e-05	0.00165423	KIF11	NM_004523	+	94352824	94415152	Genebody	35076.5
chr10	110134801	110136200	1400	12.86;21.03	36.75;45.72	16.95	41.23	NA	NA	Down	-1.28	4.81632e-06	0.00016196	110135001	110136000	-1.3	2.84657e-05	0.000656997						Genedesert	NA
chr11	12731701	12733100	1400	20.58;7.65	31.27;37.20	14.11	34.23	NA	NA	Down	-1.28	3.24568e-05	0.000752694	12732101	12733100	-1.53	3.62043e-05	0.000788559	TEAD1	NM_021961	+	12695968	12966284	Genebody	36432.5
chr11	19755401	19756500	1100	21.44;15.30	33.62;55.79	18.37	44.71	NA	NA	Down	-1.28	1.90475e-06	7.41631e-05	19755401	19756400	-1.24	9.93043e-06	0.000291177	NAV2	NM_182964	+	19734880	20143147	Genebody	21070.5
chr11	46801901	46803000	1100	21.44;3.82	27.36;34.10	12.63	30.73	NA	NA	Down	-1.28	7.89206e-05	0.00147777	46802001	46803000	-1.41	3.90195e-05	0.000835355	CKAP5	NM_014756	-	46765083	46867859	Genebody	65408.5
chr2	27192401	27193500	1100	24.01;13.38	42.22;44.95	18.7	43.58	NA	NA	Down	-1.22	6.1081e-06	0.00019686	27192501	27193500	-1.32	1.73407e-06	7.29451e-05	MAPRE3	NM_012326	+	27193524	27250087	Promoter1k	-573.5
chr11	75163501	75165800	2300	31.72;26.77	64.11;77.49	29.25	70.8	NA	NA	Down	-1.28	2.441e-09	2.08667e-07	75164001	75165000	-2.16	1.93012e-10	4.16139e-08	GDPD5	NM_030792	-	75145684	75236599	Genebody	71948.5
chr11	101687901	101689300	1400	22.29;9.56	45.35;31.77	15.93	38.56	NA	NA	Down	-1.28	1.06951e-05	0.000311537	101688301	101689300	-1.33	7.79986e-05	0.0014111						OtherIntergenic	NA
chr11	121933701	121935500	1800	20.58;22.94	60.98;44.95	21.76	52.96	NA	NA	Down	-1.28	2.17321e-07	1.14657e-05	121934201	121935200	-1.69	4.83281e-07	2.61229e-05						OtherIntergenic	NA
chr11	126602301	126604300	2000	25.72;32.51	65.67;75.94	29.11	70.81	NA	NA	Down	-1.28	2.09717e-09	1.82007e-07	126602501	126603500	-1.59	2.04604e-07	1.31044e-05	KIRREL3	NM_001161707	-	126300836	126870766	Genebody	267466
chr12	18584401	18585500	1100	19.72;17.21	45.35;44.17	18.46	44.76	NA	NA	Down	-1.28	2.04939e-06	7.88637e-05	18584501	18585500	-1.2	2.8387e-05	0.000655823	PIK3C2G	NM_004570	+	18414473	18801352	Genebody	170478
chr12	67871101	67872700	1600	25.72;9.56	49.25;36.42	17.64	42.84	NA	NA	Down	-1.28	3.27608e-06	0.00011776	67871701	67872700	-1.48	8.56772e-06	0.000258566						OtherIntergenic	NA
chr12	91445001	91446400	1400	18.86;13.38	32.05;46.50	16.12	39.27	NA	NA	Down	-1.28	7.92498e-06	0.000244435	91445001	91446000	-1.41	6.53131e-05	0.00123447	KERA	NM_007035	-	91444270	91452131	Genebody	6430.5
chr12	120245301	120248300	3000	54.02;51.63	131.34;124.76	52.82	128.05	NA	NA	Down	-1.28	8.88178e-16	2.30608e-13	120246901	120247900	-1.72	1.27853e-11	4.07768e-09	CIT	NM_007174	-	120123594	120315095	Genebody	68294.5
chr13	50601201	50603000	1800	18.01;22.94	47.69;51.92	20.48	49.81	NA	NA	Down	-1.28	5.04844e-07	2.37979e-05	50601201	50602200	-1.3	4.98627e-05	0.00100642	DLEU2	NR_002612	-	50556687	50699677	Genebody	97576.5
chr2	27717601	27719200	1600	21.44;15.30	43.00;42.62	18.37	42.81	NA	NA	Down	-1.22	7.38737e-06	0.000230452	27718101	27719100	-1.6	1.84512e-06	7.6595e-05	FNDC4	NM_022823	-	27714749	27718126	Promoter1k	-274.5
chr13	74544301	74545600	1300	15.43;11.47	29.71;35.65	13.45	32.68	NA	NA	Down	-1.28	4.80703e-05	0.00102045	74544501	74545500	-1.76	5.12439e-06	0.00017232	KLF12	NM_007249	-	74260148	74708066	Genebody	163116
chr13	100309601	100311900	2300	66.02;21.03	138.38;72.84	43.53	105.61	NA	NA	Down	-1.28	2.86771e-13	5.03842e-11	100310101	100311100	-1.35	2.27454e-10	4.7521e-08	CLYBL	NM_206808	+	100258918	100549388	Genebody	51832.5
chr13	103505401	103506400	1000	18.01;9.56	26.58;40.30	13.78	33.44	NA	NA	Down	-1.28	3.9998e-05	0.000885392	103505401	103506400	-1.28	3.9998e-05	0.000850862	ERCC5	NM_000123	+	103498190	103528351	Genebody	7710.5
chr14	22692801	22694300	1500	20.58;15.30	53.16;34.10	17.94	43.63	NA	NA	Down	-1.28	2.56985e-06	9.56841e-05	22692901	22693900	-2.11	1.0726e-07	7.75428e-06						OtherIntergenic	NA
chr14	31933301	31935200	1900	26.58;28.68	70.36;63.54	27.63	66.95	NA	NA	Down	-1.28	6.39689e-09	4.95192e-07	31933801	31934800	-1.67	1.39748e-09	2.19742e-07						OtherIntergenic	NA
chr14	70133901	70135300	1400	15.43;11.47	34.40;31.00	13.45	32.7	NA	NA	Down	-1.28	4.73453e-05	0.00100887	70134201	70135200	-2.8	2.77119e-09	3.90634e-07	KIAA0247	NM_014734	+	70078309	70181861	Genebody	56291.5
chr14	72046701	72048200	1500	21.44;13.38	42.22;42.62	17.41	42.42	NA	NA	Down	-1.28	3.42214e-06	0.000122149	72046701	72047700	-1.52	1.16354e-05	0.000329364	SIPA1L1	NM_015556	+	71996041	72206120	Genebody	51409.5
chr14	76394701	76396300	1600	28.30;5.74	36.75;45.72	17.02	41.23	NA	NA	Down	-1.28	5.20269e-06	0.000172271	76395201	76396200	-2.03	6.31998e-07	3.24279e-05	TTLL5	NM_015072	+	76127550	76421425	Genebody	267950
chr15	26021701	26023000	1300	15.43;21.03	46.91;41.85	18.23	44.38	NA	NA	Down	-1.28	2.08282e-06	7.99816e-05	26021901	26022900	-1.6	1.82902e-06	7.60273e-05	ATP10A	NM_024490	-	25923859	26108349	Genebody	85998.5
chr15	39264001	39265800	1800	34.30;13.38	56.29;59.67	23.84	57.98	NA	NA	Down	-1.28	5.95337e-08	3.6458e-06	39264101	39265100	-1.91	6.14872e-08	4.93219e-06						OtherIntergenic	NA
chr15	59344801	59345800	1000	18.86;5.74	28.15;31.77	12.3	29.96	NA	NA	Down	-1.28	9.56377e-05	0.0016945	59344801	59345800	-1.28	9.56377e-05	0.00164537	RNF111	NM_017610	+	59279864	59389253	Genebody	65436.5
chr15	62837401	62839300	1900	27.44;24.86	55.51;71.29	26.15	63.4	NA	NA	Down	-1.28	1.57505e-08	1.10869e-06	62837901	62838900	-1.37	2.07135e-07	1.3224e-05						OtherIntergenic	NA
chr15	75836201	75837800	1600	20.58;13.38	31.27;51.14	16.98	41.21	NA	NA	Down	-1.28	5.09459e-06	0.000169356	75836401	75837400	-1.58	2.62012e-06	0.000101665	PTPN9	NM_002833	-	75759461	75871625	Genebody	34624.5
chr15	91151601	91154600	3000	60.02;57.36	125.87;159.63	58.69	142.75	NA	NA	Down	-1.28	0	0	91152501	91153500	-1.4	3.06614e-11	8.63035e-09	CRTC3	NM_001042574	+	91073197	91188577	Genebody	79903.5
chr16	12848301	12849300	1000	14.58;11.47	35.18;27.90	13.02	31.54	NA	NA	Down	-1.28	6.81572e-05	0.00132735	12848301	12849300	-1.28	6.81572e-05	0.00127574	CPPED1	NM_001099455	-	12753655	12897744	Genebody	48943.5
chr16	22295801	22297500	1700	27.44;13.38	48.47;50.37	20.41	49.42	NA	NA	Down	-1.28	6.19988e-07	2.83836e-05	22296301	22297300	-1.85	1.06122e-08	1.17402e-06	EEF2K	NM_013302	+	22217591	22300066	Genebody	79059.5
chr16	53985301	53987800	2500	46.30;26.77	96.16;81.37	36.54	88.77	NA	NA	Down	-1.28	2.07303e-11	2.63277e-09	53986001	53987000	-1.29	1.4179e-07	9.75217e-06	FTO	NM_001080432	+	53737874	54148379	Genebody	248676
chr21	38580401	38581400	1000	14.58;13.38	27.36;37.97	13.98	32.67	NA	NA	Down	-1.22	8.69685e-05	0.0015843	38580401	38581400	-1.22	8.69685e-05	0.00153143	DSCR9	NR_026719	+	38580954	38592893	ProximalPromoter	-53.5
chr17	71067101	71068800	1700	24.87;11.47	48.47;39.52	18.17	44	NA	NA	Down	-1.28	2.55375e-06	9.51737e-05	71067301	71068300	-1.7	4.11889e-07	2.29851e-05	SLC39A11	NM_139177	-	70642084	71088853	Genebody	20902.5
chr18	10304901	10306300	1400	24.01;9.56	42.22;39.52	16.78	40.87	NA	NA	Down	-1.28	5.22189e-06	0.000172855	10305101	10306100	-1.74	1.25042e-07	8.77623e-06						OtherIntergenic	NA
chr18	12609301	12610700	1400	22.29;17.21	35.18;60.44	19.75	47.81	NA	NA	Down	-1.28	9.47668e-07	4.07437e-05	12609601	12610600	-1.65	1.21199e-06	5.46754e-05	SPIRE1	NM_001128627	-	12446510	12656731	Genebody	46730.5
chr18	46803301	46804300	1000	9.43;17.21	30.49;34.10	13.32	32.29	NA	NA	Down	-1.28	5.48028e-05	0.00112746	46803301	46804300	-1.28	5.48028e-05	0.00108004	DYM	NM_017653	-	46570171	46987079	Genebody	183278
chr18	60741901	60743000	1100	14.58;11.47	31.27;31.77	13.02	31.52	NA	NA	Down	-1.28	6.9025e-05	0.00133949	60741901	60742900	-1.28	6.9025e-05	0.00128737						OtherIntergenic	NA
chr18	65789501	65790700	1200	21.44;9.56	31.27;44.17	15.5	37.72	NA	NA	Down	-1.28	1.21396e-05	0.000345377	65789501	65790500	-1.38	3.27822e-05	0.000731979						OtherIntergenic	NA
chr19	31775401	31776600	1200	9.43;22.94	35.18;43.40	16.19	39.29	NA	NA	Down	-1.28	8.43691e-06	0.00025744	31775601	31776600	-1.23	3.6361e-05	0.00079099	TSHZ3	NM_020856	-	31765850	31840190	Genebody	64189.5
chr2	30487401	30488400	1000	14.58;13.38	31.27;36.42	13.98	33.85	NA	NA	Down	-1.28	3.70839e-05	0.000834365	30487401	30488400	-1.28	3.70839e-05	0.000802973						OtherIntergenic	NA
chr2	52220601	52221700	1100	21.44;7.65	28.93;41.85	14.54	35.39	NA	NA	Down	-1.28	2.26898e-05	0.000569173	52220701	52221700	-1.25	3.99682e-05	0.000850351						Genedesert	NA
chr3	148415201	148416200	1000	18.01;13.38	37.53;35.65	15.7	36.59	NA	NA	Down	-1.22	3.41518e-05	0.00078343	148415201	148416200	-1.22	3.41518e-05	0.00075522	AGTR1	NM_009585	+	148415657	148460790	ProximalPromoter	43.5
chr2	134317901	134319200	1300	15.43;17.21	31.27;48.05	16.32	39.66	NA	NA	Down	-1.28	7.48341e-06	0.000232962	134318101	134319100	-1.36	2.88818e-05	0.000663958	NCKAP5	NM_207363	-	133429371	134326031	Genebody	7480.5
chr4	2420101	2422000	1900	30.01;22.94	49.25;74.39	26.48	61.82	NA	NA	Down	-1.22	6.85255e-08	4.13449e-06	2420701	2421700	-1.34	7.55476e-08	5.82562e-06	LOC402160	NM_001193282	+	2420700	2464690	Promoter1k	350.5
chr2	165844201	165845200	1000	17.15;9.56	41.44;23.25	13.35	32.34	NA	NA	Down	-1.28	5.49944e-05	0.00113055	165844201	165845200	-1.28	5.49944e-05	0.00108279						OtherIntergenic	NA
chr2	197317601	197319100	1500	16.29;7.65	24.24;34.10	11.97	29.17	NA	NA	Down	-1.28	0.00011771	0.00204435	197317901	197318900	-2.01	1.13339e-06	5.18334e-05	HECW2	NM_020760	-	197063976	197457335	Genebody	138984
chr2	218681301	218682300	1000	15.43;9.56	32.05;28.67	12.5	30.36	NA	NA	Down	-1.28	8.8877e-05	0.00160917	218681301	218682300	-1.28	8.8877e-05	0.0015571	TNS1	NM_022648	-	218664511	218808796	Genebody	126996
chr2	220506001	220507900	1900	29.15;17.21	57.85;55.02	23.18	56.44	NA	NA	Down	-1.28	8.66067e-08	5.10142e-06	220506301	220507300	-2.07	1.14669e-10	2.66771e-08	SLC4A3	NM_005070	+	220492291	220506702	Genebody	14659.5
chr2	226752701	226753800	1100	6.86;26.77	37.53;44.17	16.81	40.85	NA	NA	Down	-1.28	5.48387e-06	0.000180194	226752801	226753800	-1.24	1.27291e-05	0.000352511						Genedesert	NA
chr2	232212901	232213900	1000	18.86;5.74	28.15;31.77	12.3	29.96	NA	NA	Down	-1.28	9.56377e-05	0.0016945	232212901	232213900	-1.28	9.56377e-05	0.00164537						OtherIntergenic	NA
chr20	30372301	30373300	1000	18.01;7.65	34.40;27.90	12.83	31.15	NA	NA	Down	-1.28	7.26039e-05	0.0013897	30372301	30373300	-1.28	7.26039e-05	0.00133588	TPX2	NM_012112	+	30326903	30389603	Genebody	45897.5
chr20	34212701	34214200	1500	18.86;9.56	30.49;38.75	14.21	34.62	NA	NA	Down	-1.28	2.73909e-05	0.000660319	34213001	34214000	-1.84	6.10307e-07	3.1528e-05	CPNE1	NM_003915	-	34213952	34241831	Genebody	28380.5
chr20	42808501	42810400	1900	50.59;11.47	90.69;59.67	31.03	75.18	NA	NA	Down	-1.28	7.67311e-10	7.26452e-08	42808801	42809800	-1.67	3.63151e-10	6.95434e-08	JPH2	NM_175913	-	42805456	42816218	Genebody	6767.5
chr21	16976201	16977400	1200	10.29;17.21	27.36;39.52	13.75	33.44	NA	NA	Down	-1.28	3.83727e-05	0.00085751	16976301	16977300	-1.33	5.29807e-05	0.00105283						OtherIntergenic	NA
chr21	29188801	29189800	1000	18.86;5.74	28.93;31.00	12.3	29.96	NA	NA	Down	-1.28	9.53942e-05	0.00169121	29188801	29189800	-1.28	9.53942e-05	0.00164195						OtherIntergenic	NA
chr22	19717401	19718400	1000	15.43;9.56	30.49;30.22	12.5	30.36	NA	NA	Down	-1.28	8.93299e-05	0.00161417	19717401	19718400	-1.28	8.93299e-05	0.00156228						OtherIntergenic	NA
chr6	1313901	1315000	1100	15.43;13.38	35.18;31.77	14.41	33.48	NA	NA	Down	-1.22	7.7673e-05	0.00146025	1314001	1315000	-1.22	7.7673e-05	0.0014067	FOXQ1	NM_033260	+	1312674	1314993	Promoter3k	1776.5
chr3	4625701	4626900	1200	10.29;22.94	23.45;57.34	16.62	40.4	NA	NA	Down	-1.28	6.09104e-06	0.000196393	4625701	4626700	-1.28	4.80214e-05	0.000977174	ITPR1	NM_001099952	+	4535031	4889524	Genebody	91269.5
chr3	22649401	22650700	1300	22.29;13.38	39.87;46.50	17.84	43.18	NA	NA	Down	-1.28	3.1797e-06	0.000114861	22649501	22650500	-1.63	2.76328e-06	0.000106391						Genedesert	NA
chr3	24546201	24548000	1800	30.01;26.77	58.64;79.04	28.39	68.84	NA	NA	Down	-1.28	3.84425e-09	3.13411e-07	24546901	24547900	-1.23	2.14835e-07	1.36106e-05						OtherIntergenic	NA
chr3	28952901	28954700	1800	25.72;21.03	52.38;61.22	23.38	56.8	NA	NA	Down	-1.28	8.30665e-08	4.91269e-06	28953301	28954300	-1.62	7.84123e-09	9.14049e-07						OtherIntergenic	NA
chr3	29638201	29639300	1100	12.86;19.12	30.49;47.27	15.99	38.88	NA	NA	Down	-1.28	9.09434e-06	0.000273707	29638201	29639200	-1.24	2.10961e-05	0.000520316	RBMS3	NM_014483	+	29322802	30032809	Genebody	315948
chr3	43368301	43369600	1300	18.01;17.21	40.65;44.95	17.61	42.8	NA	NA	Down	-1.28	3.24019e-06	0.00011671	43368401	43369400	-1.28	1.37248e-05	0.000373677	SNRK	NM_001100594	+	43328003	43392634	Genebody	40947.5
chr3	78873101	78874100	1000	14.58;13.38	38.31;29.45	13.98	33.88	NA	NA	Down	-1.28	3.62515e-05	0.000820476	78873101	78874100	-1.28	3.62515e-05	0.000789169	ROBO1	NM_001145845	-	78646387	79068609	Genebody	195008
chr3	110926901	110928700	1800	29.15;13.38	53.16;50.37	21.27	51.77	NA	NA	Down	-1.28	2.97159e-07	1.5034e-05	110927001	110928000	-1.91	2.47066e-06	9.71051e-05						OtherIntergenic	NA
chr3	143528201	143529500	1300	14.58;19.12	39.87;41.85	16.85	40.86	NA	NA	Down	-1.28	5.65687e-06	0.000184978	143528201	143529200	-1.36	7.23116e-06	0.000226185	SLC9A9	NM_173653	-	142984063	143567373	Genebody	38522.5
chr3	146836201	146837400	1200	14.58;13.38	35.96;31.77	13.98	33.87	NA	NA	Down	-1.28	3.65269e-05	0.000825219	146836201	146837200	-1.56	1.47584e-05	0.00039507						OtherIntergenic	NA
chr3	148440501	148442300	1800	30.01;13.38	56.29;48.82	21.7	52.56	NA	NA	Down	-1.28	2.71473e-07	1.39029e-05	148441001	148442000	-1.66	2.38537e-07	1.47938e-05	AGTR1	NM_009585	+	148415657	148460790	Genebody	25743.5
chr3	155947901	155949300	1400	24.01;7.65	33.62;43.40	15.83	38.51	NA	NA	Down	-1.28	9.93699e-06	0.000293964	155948101	155949100	-1.49	1.77991e-06	7.4401e-05	KCNAB1	NM_003471	+	155860750	156256927	Genebody	87850.5
chr4	2300101	2301500	1400	27.44;9.56	48.47;41.07	18.5	44.77	NA	NA	Down	-1.28	2.10836e-06	8.07574e-05	2300301	2301300	-1.46	1.06022e-06	4.9112e-05	ZFYVE28	NM_001172659	-	2271323	2366604	Genebody	65803.5
chr4	17094401	17095600	1200	24.87;15.30	45.35;51.92	20.08	48.63	NA	NA	Down	-1.28	7.57941e-07	3.37103e-05	17094501	17095500	-1.53	7.5378e-08	5.81663e-06						OtherIntergenic	NA
chr4	33089701	33090700	1000	14.58;17.21	42.22;34.87	15.89	38.54	NA	NA	Down	-1.28	1.03941e-05	0.000304385	33089701	33090700	-1.28	1.03941e-05	0.000301167						Genedesert	NA
chr6	112669501	112670700	1200	23.15;9.56	32.05;44.17	16.36	38.11	NA	NA	Down	-1.22	2.35779e-05	0.000587317	112669601	112670600	-1.58	7.49123e-07	3.72133e-05	RFPL4B	NM_001013734	+	112668531	112672498	Promoter3k	1569.5
chr4	85702401	85703400	1000	15.43;9.56	25.02;35.65	12.5	30.33	NA	NA	Down	-1.28	9.09329e-05	0.00163552	85702401	85703400	-1.28	9.09329e-05	0.00158451	WDFY3	NM_014991	-	85590692	85887544	Genebody	184644
chr4	86789901	86791500	1600	17.15;11.47	37.53;31.77	14.31	34.65	NA	NA	Down	-1.28	2.99432e-05	0.000707154	86790001	86791000	-1.89	2.38856e-06	9.46044e-05	ARHGAP24	NM_001042669	+	86699850	86923823	Genebody	90850.5
chr4	87605601	87607800	2200	33.44;26.77	72.71;73.62	30.1	73.16	NA	NA	Down	-1.28	1.16433e-09	1.06375e-07	87606301	87607300	-1.66	3.37972e-09	4.60001e-07	PTPN13	NM_006264	+	87515467	87736328	Genebody	91233.5
chr4	99488901	99489900	1000	15.43;9.56	31.27;29.45	12.5	30.36	NA	NA	Down	-1.28	8.91032e-05	0.00161131	99488901	99489900	-1.28	8.91032e-05	0.00155944	TSPAN5	NM_005723	-	99391517	99579812	Genebody	90411.5
chr4	114438401	114439900	1500	17.15;17.21	43.78;39.52	17.18	41.65	NA	NA	Down	-1.28	4.60993e-06	0.000156416	114438501	114439500	-1.54	8.48446e-06	0.000256708	CAMK2D	NM_172115	-	114378343	114683083	Genebody	243932
chr4	124537401	124538800	1400	23.15;7.65	31.27;43.40	15.4	37.33	NA	NA	Down	-1.28	1.44111e-05	0.000396447	124537601	124538600	-1.53	4.13006e-06	0.000145772						OtherIntergenic	NA
chr4	126256101	126257300	1200	15.43;15.30	27.36;47.27	15.37	37.32	NA	NA	Down	-1.28	1.40393e-05	0.000388144	126256101	126257100	-1.34	1.72178e-05	0.00044541	FAT4	NM_024582	+	126237566	126414087	Genebody	19134.5
chr4	126290801	126291800	1000	12.86;15.30	36.75;31.77	14.08	34.26	NA	NA	Down	-1.28	3.06706e-05	0.000720182	126290801	126291800	-1.28	3.06706e-05	0.000695097	FAT4	NM_024582	+	126237566	126414087	Genebody	53734.5
chr4	127511801	127513000	1200	14.58;13.38	34.40;33.32	13.98	33.86	NA	NA	Down	-1.28	3.67117e-05	0.000828029	127512001	127513000	-1.37	2.49946e-05	0.00059422						Genedesert	NA
chr4	148860301	148862000	1700	28.30;13.38	46.91;54.24	20.84	50.58	NA	NA	Down	-1.28	4.34569e-07	2.09146e-05	148860701	148861700	-1.82	9.05867e-09	1.02707e-06	ARHGAP10	NM_024605	+	148653452	148993927	Genebody	207698
chr4	169831801	169834300	2500	29.15;30.59	55.51;89.12	29.87	72.31	NA	NA	Down	-1.28	1.65516e-09	1.46517e-07	169831801	169832800	-1.59	1.29992e-05	0.000358123	PALLD	NM_001166110	+	169753155	169849608	Genebody	79895.5
chr5	31478101	31483400	5300	129.47;95.60	329.93;216.20	112.54	273.06	NA	NA	Down	-1.28	0	0	31481801	31482800	-1.34	2.40918e-14	1.9002e-11	DROSHA	NM_001100412	-	31400601	31532282	Genebody	51531.5
chr5	35656601	35658300	1700	27.44;17.21	59.42;48.82	22.32	54.12	NA	NA	Down	-1.28	1.76792e-07	9.56091e-06	35656801	35657800	-1.43	1.28478e-06	5.72581e-05	SPEF2	NM_144722	+	35617988	35671676	Genebody	39462.5
chr5	39374101	39375200	1100	18.01;9.56	30.49;36.42	13.78	33.46	NA	NA	Down	-1.28	3.94956e-05	0.000876663	39374201	39375200	-1.43	1.2841e-05	0.000354689	DAB2	NM_001343	-	39371775	39425335	Genebody	50684.5
chr5	108257301	108258500	1200	17.15;11.47	43.00;26.35	14.31	34.67	NA	NA	Down	-1.28	2.94197e-05	0.000696966	108257301	108258300	-1.4	1.91474e-05	0.000482963	FER	NM_005246	+	108083522	108523373	Genebody	174378
chr5	111056301	111057600	1300	24.87;11.47	53.16;34.87	18.17	44.02	NA	NA	Down	-1.28	2.5158e-06	9.39911e-05	111056601	111057600	-1.31	2.56227e-05	0.000605283	LOC100505678	NR_040093	+	110847923	111075423	Genebody	209028
chr5	125795701	125796800	1100	15.43;13.38	35.96;34.10	14.41	35.03	NA	NA	Down	-1.28	2.53394e-05	0.00062187	125795801	125796800	-1.27	6.91998e-05	0.00128997	GRAMD3	NM_001146321	+	125758868	125829853	Genebody	37382.5
chr6	8742801	8744300	1500	18.01;9.56	30.49;36.42	13.78	33.46	NA	NA	Down	-1.28	3.94956e-05	0.000876663	8742901	8743900	-1.6	5.5536e-06	0.0001836	LOC100506207	NR_038980	+	8435855	8785678	Genebody	307696
chr6	82725901	82726900	1000	15.43;11.47	28.15;37.20	13.45	32.67	NA	NA	Down	-1.28	4.83143e-05	0.00102459	82725901	82726900	-1.28	4.83143e-05	0.000982177						OtherIntergenic	NA
chr6	110026301	110027400	1100	15.43;13.38	35.96;34.10	14.41	35.03	NA	NA	Down	-1.28	2.53394e-05	0.00062187	110026401	110027400	-1.46	9.40699e-06	0.000278699	FIG4	NM_014845	+	110012423	110146634	Genebody	14427.5
chr6	122186501	122188100	1600	24.01;15.30	52.38;43.40	19.65	47.89	NA	NA	Down	-1.28	8.03325e-07	3.54341e-05	122186601	122187600	-1.57	5.02921e-06	0.000169925						OtherIntergenic	NA
chr6	128377901	128380800	2900	60.88;47.80	136.82;127.09	54.34	131.95	NA	NA	Down	-1.28	3.33067e-16	9.37494e-14	128378901	128379900	-1.23	5.9963e-09	7.3596e-07	PTPRK	NM_002844	-	128289923	128841819	Genebody	462468
chr6	129424201	129426900	2700	72.02;40.15	154.80;117.79	56.09	136.29	NA	NA	Down	-1.28	1.11022e-16	3.31883e-14	129425001	129426000	-1.48	3.17757e-12	1.23754e-09	LAMA2	NM_000426	+	129204285	129837710	Genebody	221266
chr6	138881201	138882400	1200	12.86;11.47	26.58;32.55	12.17	29.56	NA	NA	Down	-1.28	0.000109938	0.00191408	138881401	138882400	-1.34	8.6138e-05	0.00152126	NHSL1	NM_020464	-	138743180	138893668	Genebody	11867.5
chr6	143107701	143108700	1000	12.86;13.38	28.15;35.65	13.12	31.9	NA	NA	Down	-1.28	5.86669e-05	0.00118729	143107701	143108700	-1.28	5.86669e-05	0.00113703	HIVEP2	NM_006734	-	143072603	143266338	Genebody	158138
chr6	144798101	144799800	1700	24.87;22.94	56.29;59.67	23.91	57.98	NA	NA	Down	-1.28	6.39507e-08	3.88215e-06	144798501	144799500	-1.43	2.3072e-06	9.20767e-05	UTRN	NM_007124	+	144612872	145174170	Genebody	186078
chr6	145068101	145069400	1300	21.44;9.56	33.62;41.85	15.5	37.73	NA	NA	Down	-1.28	1.20482e-05	0.0003434	145068201	145069200	-1.35	1.59524e-05	0.000419569	UTRN	NM_007124	+	144612872	145174170	Genebody	455878
chr6	159359501	159360500	1000	21.44;3.82	31.27;30.22	12.63	30.75	NA	NA	Down	-1.28	7.79232e-05	0.00146366	159359501	159360500	-1.28	7.79232e-05	0.00141009						OtherIntergenic	NA
chr7	1329501	1331200	1700	25.72;22.94	71.93;46.50	24.33	59.21	NA	NA	Down	-1.28	4.25175e-08	2.69559e-06	1330201	1331200	-1.57	4.9426e-06	0.00016767						OtherIntergenic	NA
chr7	20441601	20442900	1300	18.01;11.47	33.62;37.97	14.74	35.79	NA	NA	Down	-1.28	2.1044e-05	0.000535943	20441801	20442800	-1.71	1.01524e-06	4.74696e-05	ITGB8	NM_002214	+	20370724	20455382	Genebody	71526.5
chr7	46269701	46270900	1200	15.43;13.38	39.87;30.22	14.41	35.05	NA	NA	Down	-1.28	2.50213e-05	0.000615477	46269901	46270900	-1.39	1.8271e-05	0.00046476						Genedesert	NA
chr7	75299501	75300500	1000	18.01;9.56	36.75;30.22	13.78	33.48	NA	NA	Down	-1.28	3.87046e-05	0.000863563	75299501	75300500	-1.28	3.87046e-05	0.000830276	HIP1	NM_005338	-	75162618	75368283	Genebody	68282.5
chr7	84813301	84816100	2800	96.03;43.98	197.80;141.81	70.01	169.8	NA	NA	Down	-1.28	0	0	84814101	84815100	-1.98	0	0						Genedesert	NA
chr7	91673201	91674200	1000	12.86;13.38	28.15;35.65	13.12	31.9	NA	NA	Down	-1.28	5.86669e-05	0.00118729	91673201	91674200	-1.28	5.86669e-05	0.00113703	AKAP9	NM_005751	+	91570188	91739987	Genebody	103512
chr7	114172801	114174000	1200	10.29;17.21	29.71;37.20	13.75	33.45	NA	NA	Down	-1.28	3.80823e-05	0.000852279	114172801	114173800	-1.45	1.91321e-05	0.000482688	FOXP2	NM_148899	+	114066556	114294198	Genebody	106844
chr7	124492201	124493700	1500	19.72;15.30	42.22;42.62	17.51	42.42	NA	NA	Down	-1.28	3.82362e-06	0.000133844	124492301	124493300	-1.4	5.11669e-06	0.000172104	POT1	NM_015450	-	124462439	124570037	Genebody	77086.5
chr7	132945101	132946400	1300	14.58;17.21	38.31;38.75	15.89	38.53	NA	NA	Down	-1.28	1.05254e-05	0.000307466	132945401	132946400	-1.24	4.96163e-05	0.0010026	EXOC4	NM_001037126	+	132937822	133168946	Genebody	7928.5
chr8	108466101	108467200	1100	20.58;7.65	41.44;27.12	14.11	34.28	NA	NA	Down	-1.28	3.14086e-05	0.00073312	108466101	108467100	-1.71	4.16513e-06	0.000146723	ANGPT1	NM_001146	-	108261709	108510254	Genebody	43603.5
chr8	117709301	117710300	1000	18.86;5.74	25.80;34.10	12.3	29.95	NA	NA	Down	-1.28	9.63715e-05	0.00170296	117709301	117710300	-1.28	9.63715e-05	0.00165423	EIF3H	NM_003756	-	117657054	117768062	Genebody	58261.5
chr8	122642401	122643700	1300	21.44;19.12	43.00;55.79	20.28	49.4	NA	NA	Down	-1.28	5.43768e-07	2.53898e-05	122642601	122643600	-1.53	2.60866e-07	1.58828e-05	HAS2	NM_005328	-	122625270	122653630	Genebody	10579.5
chr9	2242301	2243500	1200	24.87;11.47	49.25;38.75	18.17	44	NA	NA	Down	-1.28	2.54739e-06	9.49689e-05	2242501	2243500	-1.66	2.75795e-06	0.000106233						OtherIntergenic	NA
chr9	18759001	18760400	1400	18.01;13.38	29.71;46.50	15.7	38.1	NA	NA	Down	-1.28	1.14904e-05	0.000330378	18759101	18760100	-1.66	1.42591e-06	6.22512e-05	ADAMTSL1	NM_001040272	+	18474078	18910947	Genebody	285622
chr9	84765301	84766900	1600	22.29;13.38	46.91;39.52	17.84	43.21	NA	NA	Down	-1.28	3.10906e-06	0.000112624	84765701	84766700	-1.85	1.77737e-07	1.1677e-05						OtherIntergenic	NA
chr9	102575701	102577100	1400	23.15;5.74	35.18;34.87	14.44	35.03	NA	NA	Down	-1.28	2.64097e-05	0.000641248	102575801	102576800	-1.74	4.28807e-06	0.000149922						OtherIntergenic	NA
chr9	117829001	117830300	1300	20.58;15.30	31.27;55.79	17.94	43.53	NA	NA	Down	-1.28	2.75634e-06	0.000101688	117829101	117830100	-1.34	1.72626e-05	0.000446058	TNC	NM_002160	-	117781853	117880536	Genebody	50885.5
chr9	122572801	122574100	1300	21.44;15.30	30.49;58.89	18.37	44.69	NA	NA	Down	-1.28	1.92391e-06	7.47964e-05	122573101	122574100	-1.16	7.2845e-05	0.00133897						OtherIntergenic	NA
chrX	114884201	114885400	1200	12.86;15.30	34.40;34.10	14.08	34.25	NA	NA	Down	-1.28	3.09042e-05	0.000724466	114884201	114885200	-1.52	2.34186e-05	0.000565242						OtherIntergenic	NA
chr6	159278801	159280100	1300	24.01;13.38	37.53;49.60	18.7	43.56	NA	NA	Down	-1.22	6.19746e-06	0.00019915	159279001	159280000	-1.26	2.32882e-05	0.000562651	OSTCP1	NR_028496	-	159262157	159278664	Promoter1k	-786.5
chr1	56332801	56336300	3500	53.16;43.98	112.58;125.54	48.57	119.06	NA	NA	Down	-1.29	5.21805e-15	1.21331e-12	56334901	56335900	-1.37	9.34292e-08	6.93734e-06						Genedesert	NA
chr1	59688501	59689600	1100	18.86;5.74	34.40;25.57	12.3	29.99	NA	NA	Down	-1.29	9.3707e-05	0.00167102	59688501	59689500	-1.34	7.34628e-05	0.00134739						OtherIntergenic	NA
chr1	78371601	78372600	1000	14.58;13.38	27.36;41.07	13.98	34.22	NA	NA	Down	-1.29	2.82525e-05	0.00067648	78371601	78372600	-1.29	2.82525e-05	0.000653329	NEXN	NM_001172309	+	78354199	78409578	Genebody	17901.5
chr1	93652401	93654200	1800	20.58;15.30	46.13;41.85	17.94	43.99	NA	NA	Down	-1.29	1.98188e-06	7.66895e-05	93652801	93653800	-1.8	4.98948e-06	0.000168871	CCDC18	NM_206886	+	93646280	93744287	Genebody	7020.5
chr1	98505701	98506700	1000	19.72;7.65	29.71;37.20	13.68	33.45	NA	NA	Down	-1.29	3.53858e-05	0.000805582	98505701	98506700	-1.29	3.53858e-05	0.000776044						OtherIntergenic	NA
chr6	166797401	166798500	1100	18.01;11.47	35.96;32.55	14.74	34.26	NA	NA	Down	-1.22	6.3774e-05	0.00126371	166797501	166798500	-1.64	1.43255e-05	0.000386557	BRP44L	NM_016098	-	166778407	166796486	Promoter3k	-1464.5
chr1	174945301	174947100	1800	23.15;19.12	43.00;60.44	21.14	51.72	NA	NA	Down	-1.29	2.64388e-07	1.3586e-05	174945901	174946900	-1.73	6.21123e-08	4.97371e-06	RABGAP1L	NM_001243764	+	174933904	174964445	Genebody	12296.5
chr1	176209901	176213400	3500	84.89;42.07	161.05;149.56	63.48	155.31	NA	NA	Down	-1.29	0	0	176210401	176211400	-1.56	1.78071e-10	3.88912e-08						OtherIntergenic	NA
chr1	176835401	176837400	2000	29.15;21.03	71.15;51.92	25.09	61.53	NA	NA	Down	-1.29	1.86293e-08	1.2896e-06	176835801	176836800	-1.75	2.87977e-08	2.6653e-06	ASTN1	NM_004319	-	176830202	177134024	Genebody	297624
chr1	197525101	197526500	1400	14.58;17.21	37.53;40.30	15.89	38.91	NA	NA	Down	-1.29	7.9491e-06	0.000244959	197525101	197526100	-2.17	1.06384e-06	4.92382e-05	DENND1B	NM_144977	-	197521384	197744623	Genebody	218822
chr1	198286201	198287200	1000	19.72;5.74	27.36;34.87	12.73	31.12	NA	NA	Down	-1.29	6.63591e-05	0.0013017	198286201	198287200	-1.29	6.63591e-05	0.00124923	NEK7	NM_133494	+	198126107	198291548	Genebody	160594
chr1	202376201	202377200	1000	14.58;9.56	35.18;24.02	12.07	29.6	NA	NA	Down	-1.29	9.54328e-05	0.00169182	202376201	202377200	-1.29	9.54328e-05	0.00164255	PPP1R12B	NM_001167858	+	202317829	202407370	Genebody	58871.5
chr1	214664101	214665500	1400	23.15;9.56	39.87;40.30	16.36	40.08	NA	NA	Down	-1.29	5.7007e-06	0.000186106	214664301	214665300	-1.45	5.37335e-06	0.000178705	PTPN14	NM_005401	-	214522038	214725024	Genebody	60223.5
chr10	53427201	53428500	1300	18.01;9.56	23.45;44.17	13.78	33.81	NA	NA	Down	-1.29	3.03772e-05	0.000714971	53427401	53428400	-1.3	6.93117e-05	0.00129162	PRKG1	NM_006258	+	52834233	54058110	Genebody	593618
chr10	64911401	64912400	1000	9.43;15.30	24.24;36.42	12.36	30.33	NA	NA	Down	-1.29	7.82682e-05	0.00146894	64911401	64912400	-1.29	7.82682e-05	0.00141505	NRBF2	NM_030759	+	64893006	64914786	Genebody	18894.5
chr10	64929901	64931700	1800	22.29;21.03	59.42;46.50	21.66	52.96	NA	NA	Down	-1.29	1.95536e-07	1.04407e-05	64930301	64931300	-2.13	5.02029e-09	6.35584e-07	JMJD1C	NM_004241	-	64926987	65028982	Genebody	98181.5
chr10	118527001	118528200	1200	16.29;17.21	40.65;41.07	16.75	40.86	NA	NA	Down	-1.29	5.0486e-06	0.000168159	118527101	118528100	-1.35	8.10265e-06	0.000247599						OtherIntergenic	NA
chr11	19841801	19842900	1100	12.00;15.30	28.93;37.97	13.65	33.45	NA	NA	Down	-1.29	3.41084e-05	0.000782798	19841901	19842900	-1.33	4.34489e-05	0.000905	NAV2	NM_182964	+	19734880	20143147	Genebody	107470
chr11	95737201	95739100	1900	34.30;17.21	60.98;65.09	25.75	63.04	NA	NA	Down	-1.29	1.31787e-08	9.45723e-07	95737501	95738500	-1.78	8.98853e-08	6.71056e-06	MAML2	NM_032427	-	95711439	96076344	Genebody	338194
chr11	95929201	95930200	1000	14.58;9.56	23.45;35.65	12.07	29.55	NA	NA	Down	-1.29	9.91712e-05	0.00173807	95929201	95930200	-1.29	9.91712e-05	0.00169071	MAML2	NM_032427	-	95711439	96076344	Genebody	146644
chr11	121877901	121879300	1400	16.29;9.56	32.84;30.22	12.93	31.53	NA	NA	Down	-1.29	6.13756e-05	0.00122817	121877901	121878900	-1.43	3.86637e-05	0.000829641						OtherIntergenic	NA
chr12	20620801	20622200	1400	11.15;15.30	32.84;31.77	13.22	32.3	NA	NA	Down	-1.29	4.86011e-05	0.00102963	20621101	20622100	-1.46	2.88297e-05	0.000663214	PDE3A	NM_000921	+	20522178	20837041	Genebody	99322.5
chr12	89084501	89086400	1900	20.58;22.94	52.38;54.24	21.76	53.31	NA	NA	Down	-1.29	1.68732e-07	9.18962e-06	89084901	89085900	-1.78	1.26446e-09	2.01787e-07						OtherIntergenic	NA
chr12	100989201	100991700	2500	38.58;28.68	83.65;81.37	33.63	82.51	NA	NA	Down	-1.29	7.255e-11	8.37696e-09	100989301	100990300	-1.4	8.90638e-07	4.27513e-05	GAS2L3	NM_174942	+	100967488	101018685	Genebody	22962.5
chr12	116731201	116734400	3200	55.73;30.59	129.00;81.37	43.16	105.18	NA	NA	Down	-1.29	2.60458e-13	4.60937e-11	116731501	116732500	-1.58	5.70275e-08	4.64153e-06						OtherIntergenic	NA
chr7	76750401	76753000	2600	42.01;36.33	87.56;94.54	39.17	91.05	NA	NA	Down	-1.22	7.04392e-11	8.14826e-09	76751101	76752100	-1.19	4.69863e-07	2.55393e-05	CCDC146	NM_020879	+	76751933	76924521	ProximalPromoter	-232.5
chr12	132437001	132438200	1200	22.29;11.47	35.96;46.50	16.88	41.23	NA	NA	Down	-1.29	4.48969e-06	0.000153066	132437101	132438100	-1.58	4.31662e-07	2.38322e-05	EP400	NM_015409	+	132434464	132565011	Genebody	3136.5
chr13	20254601	20256000	1400	25.72;17.21	50.04;55.02	21.47	52.53	NA	NA	Down	-1.29	2.13712e-07	1.12943e-05	20254901	20255900	-1.49	6.61371e-07	3.37014e-05	PSPC1	NR_044998	-	20248891	20357159	Genebody	101858
chr13	20623301	20624400	1100	17.15;9.56	34.40;31.00	13.35	32.7	NA	NA	Down	-1.29	4.22975e-05	0.000926336	20623301	20624300	-1.37	5.59554e-05	0.00109723	ZMYM2	NM_001190965	+	20532973	20665968	Genebody	90877.5
chr13	34652001	34654200	2200	37.73;21.03	78.18;65.09	29.38	71.64	NA	NA	Down	-1.29	1.55411e-09	1.38382e-07	34652801	34653800	-2.09	1.56732e-09	2.42357e-07						OtherIntergenic	NA
chr13	36246401	36248300	1900	36.87;15.30	70.36;57.34	26.08	63.85	NA	NA	Down	-1.29	1.05865e-08	7.75959e-07	36247001	36248000	-1.62	1.86256e-07	1.21232e-05	MIR548F5	NR_031646	-	36048405	36515382	Genebody	268032
chr13	39979501	39980500	1000	14.58;9.56	28.15;31.00	12.07	29.57	NA	NA	Down	-1.29	9.76591e-05	0.00172016	39979501	39980500	-1.29	9.76591e-05	0.00167188	LHFP	NM_005780	-	39917028	40177356	Genebody	197356
chr13	42107501	42108600	1100	17.15;7.65	29.71;31.00	12.4	30.35	NA	NA	Down	-1.29	7.99811e-05	0.0014919	42107601	42108600	-1.5	1.34198e-05	0.000367424						OtherIntergenic	NA
chr14	30337001	30338300	1300	18.86;13.38	40.65;37.97	16.12	39.31	NA	NA	Down	-1.29	7.70849e-06	0.000238834	30337201	30338200	-1.45	1.6561e-05	0.000431834	PRKD1	NM_002742	-	30045686	30396899	Genebody	59248.5
chr14	32982901	32984900	2000	52.30;7.65	82.87;63.54	29.98	73.21	NA	NA	Down	-1.29	9.77489e-10	9.06647e-08	32983101	32984100	-1.27	1.06707e-06	4.93564e-05	AKAP6	NM_004274	+	32798478	33302268	Genebody	185422
chr14	66299301	66300300	1000	11.15;13.38	20.33;39.52	12.27	29.92	NA	NA	Down	-1.29	9.4324e-05	0.00167888	66299301	66300300	-1.29	9.4324e-05	0.00162884						OtherIntergenic	NA
chr14	79077901	79079300	1400	21.44;13.38	50.04;34.87	17.41	42.45	NA	NA	Down	-1.29	3.33729e-06	0.000119647	79077901	79078900	-1.46	1.62571e-05	0.000425782	NRXN3	NM_004796	+	78870092	80330760	Genebody	208508
chr14	81089701	81092600	2900	60.02;34.42	146.20;84.47	47.22	115.33	NA	NA	Down	-1.29	1.66533e-14	3.57643e-12	81091301	81092300	-1.48	4.45147e-09	5.74492e-07	CEP128	NM_152446	-	80962820	81405884	Genebody	314734
chr14	83896801	83898700	1900	38.58;19.12	75.84;65.09	28.85	70.46	NA	NA	Down	-1.29	2.0049e-09	1.74725e-07	83897401	83898400	-1.69	2.91101e-08	2.68641e-06						Genedesert	NA
chr15	37310901	37312100	1200	19.72;9.56	30.49;41.07	14.64	35.78	NA	NA	Down	-1.29	1.90038e-05	0.000493973	37310901	37311900	-1.48	2.69042e-05	0.000628579	MEIS2	NM_172315	-	37183221	37390562	Genebody	79061.5
chr15	41038401	41040400	2000	32.58;19.12	65.67;60.44	25.85	63.06	NA	NA	Down	-1.29	1.44979e-08	1.03027e-06	41038701	41039700	-1.92	3.49633e-09	4.72792e-07	FAM82A2	NM_018145	-	41028085	41047458	Genebody	8057.5
chr15	43756401	43757400	1000	21.44;9.56	43.00;32.55	15.5	37.77	NA	NA	Down	-1.29	1.16891e-05	0.000335147	43756401	43757400	-1.29	1.16891e-05	0.000330544	TP53BP1	NM_001141979	-	43699411	43785354	Genebody	28453.5
chr15	43829801	43831000	1200	14.58;9.56	24.24;34.87	12.07	29.55	NA	NA	Down	-1.29	9.89176e-05	0.00173523	43829801	43830800	-1.49	2.73838e-05	0.000637171	PPIP5K1	NM_014659	-	43825659	43877090	Genebody	46689.5
chr15	67799101	67800200	1100	16.29;13.38	41.44;31.00	14.84	36.22	NA	NA	Down	-1.29	1.72766e-05	0.000457706	67799201	67800200	-1.35	1.228e-05	0.000343357	LOC100506686	NR_040052	-	67695948	67814182	Genebody	14531.5
chr15	93518001	93519000	1000	14.58;11.47	31.27;32.55	13.02	31.91	NA	NA	Down	-1.29	5.18724e-05	0.00108251	93518001	93519000	-1.29	5.18724e-05	0.00103706	CHD2	NM_001271	+	93443550	93571237	Genebody	74950.5
chr16	28172401	28174000	1600	26.58;19.12	54.73;57.34	22.85	56.04	NA	NA	Down	-1.29	7.99228e-08	4.74276e-06	28172401	28173400	-1.45	2.5742e-06	0.000100229	XPO6	NM_015171	-	28109315	28223190	Genebody	49989.5
chr16	50698101	50700200	2100	37.73;19.12	80.53;58.89	28.42	69.71	NA	NA	Down	-1.29	2.13656e-09	1.85096e-07	50698401	50699400	-1.39	1.63476e-08	1.67161e-06						OtherIntergenic	NA
chr16	65410201	65411900	1700	25.72;21.03	55.51;58.89	23.38	57.2	NA	NA	Down	-1.29	6.21847e-08	3.78647e-06	65410601	65411600	-1.53	9.22373e-07	4.3981e-05	LOC283867	NR_027755	-	65318401	65610203	Genebody	199152
chr17	26441301	26442600	1300	17.15;7.65	31.27;29.45	12.4	30.36	NA	NA	Down	-1.29	7.95732e-05	0.00148643	26441301	26442300	-1.51	4.98239e-05	0.00100592	NLK	NM_016231	+	26369687	26523404	Genebody	72263.5
chr17	61416201	61417200	1000	12.00;15.30	28.93;37.97	13.65	33.45	NA	NA	Down	-1.29	3.41084e-05	0.000782798	61416201	61417200	-1.29	3.41084e-05	0.000754525	TANC2	NM_025185	+	61086897	61505067	Genebody	329804
chr18	13058001	13059200	1200	13.72;15.30	30.49;40.30	14.51	35.39	NA	NA	Down	-1.29	2.17119e-05	0.00054942	13058101	13059100	-1.5	8.91975e-06	0.000266786	CEP192	NM_032142	+	12991360	13125051	Genebody	67240.5
chr18	34196001	34198800	2800	53.16;40.15	107.89;120.11	46.66	114	NA	NA	Down	-1.29	2.32037e-14	4.86406e-12	34196701	34197700	-1.51	2.18098e-09	3.19879e-07	FHOD3	NM_025135	+	33877701	34360018	Genebody	319700
chr18	34349801	34351200	1400	16.29;15.30	35.96;41.07	15.79	38.52	NA	NA	Down	-1.29	9.48646e-06	0.000283003	34350001	34351000	-1.54	2.829e-06	0.000108426	FHOD3	NM_025135	+	33877701	34360018	Genebody	472800
chr18	56540201	56541300	1100	19.72;3.82	29.71;27.90	11.77	28.8	NA	NA	Down	-1.29	0.00012283	0.00212965	56540201	56541200	-1.5	4.91821e-05	0.000995943	ZNF532	NM_018181	+	56530060	56653709	Genebody	10690.5
chr18	72156201	72157200	1000	14.58;9.56	29.71;29.45	12.07	29.58	NA	NA	Down	-1.29	9.71601e-05	0.00171339	72156201	72157200	-1.29	9.71601e-05	0.00166465						OtherIntergenic	NA
chr1	36548701	36551000	2300	44.59;45.89	106.33;102.29	45.24	104.31	NA	NA	Down	-1.21	4.34763e-12	6.28472e-10	36549401	36550400	-1.43	4.60743e-13	2.35492e-10	TEKT2	NM_014466	+	36549675	36553876	ProximalPromoter	175.5
chr1	154965401	154966700	1300	20.58;11.47	34.40;39.52	16.03	36.96	NA	NA	Down	-1.21	3.73221e-05	0.00083869	154965401	154966400	-1.58	1.53402e-05	0.000406512	LENEP	NM_018655	+	154966061	154966791	ProximalPromoter	-10.5
chr2	9505401	9506400	1000	16.29;11.47	36.75;31.00	13.88	33.87	NA	NA	Down	-1.29	3.25715e-05	0.000754818	9505401	9506400	-1.29	3.25715e-05	0.000728227	ASAP2	NM_003887	+	9346893	9545812	Genebody	159008
chr2	18246101	18247100	1000	18.86;5.74	32.05;27.90	12.3	29.98	NA	NA	Down	-1.29	9.44266e-05	0.00167996	18246101	18247100	-1.29	9.44266e-05	0.00162997						OtherIntergenic	NA
chr2	30915201	30916200	1000	14.58;9.56	30.49;28.67	12.07	29.58	NA	NA	Down	-1.29	9.69115e-05	0.00171016	30915201	30916200	-1.29	9.69115e-05	0.00166142						OtherIntergenic	NA
chr2	42431501	42432600	1100	18.01;15.30	34.40;47.27	16.65	40.84	NA	NA	Down	-1.29	4.60552e-06	0.000156346	42431601	42432600	-1.28	2.13109e-05	0.00052415	EML4	NM_001145076	+	42396489	42559688	Genebody	35561.5
chr2	43128701	43129800	1100	17.15;9.56	30.49;34.87	13.35	32.68	NA	NA	Down	-1.29	4.28396e-05	0.000934614	43128801	43129800	-1.54	4.32404e-05	0.000901955						OtherIntergenic	NA
chr2	44843201	44845100	1900	36.87;17.21	68.80;63.54	27.04	66.17	NA	NA	Down	-1.29	5.80646e-09	4.53549e-07	44844001	44845000	-1.65	1.67003e-07	1.11099e-05	CAMKMT	NM_024766	+	44589042	44999729	Genebody	255108
chr2	69253101	69254900	1800	26.58;19.12	49.25;62.77	22.85	56.01	NA	NA	Down	-1.29	8.13329e-08	4.81535e-06	69253501	69254500	-1.73	2.99437e-08	2.74558e-06	ANTXR1	NM_018153	+	69240275	69373496	Genebody	13725.5
chr2	69535501	69539300	3800	106.32;99.43	241.58;260.37	102.87	250.98	NA	NA	Down	-1.29	0	0	69535901	69536900	-1.72	0	0						OtherIntergenic	NA
chr2	85987601	85989500	1900	22.29;28.68	47.69;76.72	25.49	62.2	NA	NA	Down	-1.29	1.78521e-08	1.24089e-06	85988501	85989500	-1.45	3.64979e-06	0.000132219	ATOH8	NM_032827	+	85980908	86018506	Genebody	7642.5
chr2	178215801	178218400	2600	30.01;36.33	66.45;95.32	33.17	80.88	NA	NA	Down	-1.29	1.38965e-10	1.52696e-08	178215801	178216800	-2.09	5.92411e-07	3.07738e-05	LOC100130691	NR_026966	-	178148235	178257419	Genebody	40318.5
chr2	205708001	205709000	1000	17.15;7.65	28.15;32.55	12.4	30.35	NA	NA	Down	-1.29	8.03911e-05	0.00149763	205708001	205709000	-1.29	8.03911e-05	0.00144296	PARD3B	NM_057177	+	205410515	206484886	Genebody	297986
chr2	218707601	218708800	1200	13.72;13.38	30.49;35.65	13.55	33.07	NA	NA	Down	-1.29	4.03428e-05	0.000891764	218707801	218708800	-1.4	5.05238e-05	0.00101647	TNS1	NM_022648	-	218664511	218808796	Genebody	100596
chr2	232006801	232007800	1000	13.72;11.47	34.40;27.12	12.6	30.76	NA	NA	Down	-1.29	7.41615e-05	0.00141116	232006801	232007800	-1.29	7.41615e-05	0.00135725	PSMD1	NM_001191037	+	231921577	232037540	Genebody	85723.5
chr2	236674501	236676300	1800	24.87;28.68	51.60;79.04	26.77	65.32	NA	NA	Down	-1.29	7.96035e-09	6.01256e-07	236675201	236676200	-1.92	2.01958e-09	2.99613e-07	AGAP1	NM_001244888	+	236402732	236761846	Genebody	272668
chr21	17748401	17750000	1600	29.15;15.30	63.33;45.72	22.22	54.52	NA	NA	Down	-1.29	1.18151e-07	6.70812e-06	17748501	17749500	-1.27	5.22956e-06	0.000174949	LINC00478	NR_027791	+	17566698	17982094	Genebody	182502
chr21	17761301	17762300	1000	17.15;9.56	28.15;37.20	13.35	32.67	NA	NA	Down	-1.29	4.31681e-05	0.000940128	17761301	17762300	-1.29	4.31681e-05	0.000901107	LINC00478	NR_027791	+	17566698	17982094	Genebody	195102
chr21	38861301	38862500	1200	16.29;13.38	29.71;42.62	14.84	36.16	NA	NA	Down	-1.29	1.79445e-05	0.000471574	38861501	38862500	-1.53	9.96228e-06	0.000291857	DYRK1A	NM_001396	+	38792601	38887679	Genebody	69299.5
chr21	39082701	39083700	1000	14.58;13.38	35.18;33.32	13.98	34.25	NA	NA	Down	-1.29	2.75434e-05	0.000663197	39082701	39083700	-1.29	2.75434e-05	0.000640001	KCNJ6	NM_002240	-	38996785	39288696	Genebody	205496
chr22	18079001	18081400	2400	65.16;26.77	119.62;104.61	45.97	112.12	NA	NA	Down	-1.29	4.14113e-14	8.3266e-12	18079601	18080600	-1.73	7.99361e-15	7.16866e-12	ATP6V1E1	NM_001696	-	18074902	18111588	Genebody	31387.5
chr22	21146301	21147600	1300	18.86;11.47	37.53;36.42	15.17	36.97	NA	NA	Down	-1.29	1.44267e-05	0.000396728	21146501	21147500	-1.61	9.06441e-07	4.33533e-05	PI4KA	NM_058004	-	21061978	21213100	Genebody	66149.5
chr3	8506101	8507500	1400	11.15;15.30	29.71;34.87	13.22	32.29	NA	NA	Down	-1.29	4.90983e-05	0.00103765	8506401	8507400	-2.46	4.14939e-08	3.59544e-06	LOC100288428	NR_033378	-	8262833	8543344	Genebody	36543.5
chr3	21503701	21504900	1200	19.72;9.56	35.18;36.42	14.64	35.8	NA	NA	Down	-1.29	1.8717e-05	0.000487965	21503901	21504900	-1.73	1.49135e-06	6.45551e-05	ZNF385D	NM_024697	-	21462489	21792816	Genebody	288516
chr3	23751601	23752600	1000	11.15;13.38	19.55;40.30	12.27	29.92	NA	NA	Down	-1.29	9.4565e-05	0.00168153	23751601	23752600	-1.29	9.4565e-05	0.00163165						OtherIntergenic	NA
chr3	32503101	32504100	1000	14.58;9.56	28.15;31.00	12.07	29.57	NA	NA	Down	-1.29	9.76591e-05	0.00172016	32503101	32504100	-1.29	9.76591e-05	0.00167188						OtherIntergenic	NA
chr3	51601801	51602800	1000	17.15;9.56	28.15;37.20	13.35	32.67	NA	NA	Down	-1.29	4.31681e-05	0.000940128	51601801	51602800	-1.29	4.31681e-05	0.000901107	RAD54L2	NM_015106	+	51575595	51697612	Genebody	26705.5
chr3	52836001	52837000	1000	11.15;13.38	39.09;20.92	12.27	30.01	NA	NA	Down	-1.29	8.87158e-05	0.00160672	52836001	52837000	-1.29	8.87158e-05	0.00155465	ITIH3	NM_002217	+	52828783	52843025	Genebody	7717.5
chr3	59747701	59749000	1300	20.58;9.56	32.05;41.85	15.07	36.95	NA	NA	Down	-1.29	1.31231e-05	0.000367703	59748001	59749000	-1.33	3.09083e-05	0.000699111	FHIT	NM_002012	-	59735035	61237133	Genebody	1.48878e+06
chr3	63948601	63950600	2000	46.30;15.30	75.05;75.94	30.8	75.5	NA	NA	Down	-1.29	4.72424e-10	4.66189e-08	63949101	63950100	-1.57	1.73044e-08	1.74892e-06	ATXN7	NM_001177387	+	63884074	63989136	Genebody	65526.5
chr3	74538001	74540200	2200	29.15;26.77	68.80;68.19	27.96	68.5	NA	NA	Down	-1.29	3.05131e-09	2.54974e-07	74538501	74539500	-1.82	1.76928e-09	2.68011e-07	CNTN3	NM_020872	-	74311721	74570343	Genebody	31242.5
chr3	87903701	87904700	1000	16.29;9.56	35.18;27.90	12.93	31.54	NA	NA	Down	-1.29	6.09088e-05	0.00122078	87903701	87904700	-1.29	6.09088e-05	0.00116967						OtherIntergenic	NA
chr3	105163701	105165100	1400	23.15;13.38	50.82;38.75	18.27	44.78	NA	NA	Down	-1.29	1.61231e-06	6.42135e-05	105164001	105165000	-1.53	9.68209e-06	0.00028546	ALCAM	NM_001243283	+	105085556	105244230	Genebody	78844.5
chr3	130690301	130693600	3300	36.87;42.07	77.40;116.24	39.47	96.82	NA	NA	Down	-1.29	1.6982e-12	2.61397e-10	130692101	130693100	-1.78	1.85463e-08	1.84972e-06	ATP2C1	NM_014382	+	130613291	130722046	Genebody	78659.5
chr3	150472701	150475300	2600	50.59;45.89	107.11;128.64	48.24	117.87	NA	NA	Down	-1.29	8.43769e-15	1.89755e-12	150473501	150474500	-1.49	6.22713e-12	2.18991e-09	SIAH2	NM_005067	-	150458909	150481263	Genebody	7262.5
chr3	152685801	152690500	4700	116.61;105.16	266.60;277.42	110.89	272.01	NA	NA	Down	-1.29	0	0	152687401	152688400	-1.51	5.66214e-15	5.44528e-12						OtherIntergenic	NA
chr3	182639201	182640900	1700	24.87;17.21	50.04;52.69	21.04	51.37	NA	NA	Down	-1.29	3.06409e-07	1.54414e-05	182639701	182640700	-1.86	1.23245e-07	8.68366e-06	ATP11B	NM_014616	+	182511290	182639421	Genebody	128760
chr4	16764301	16765400	1100	8.57;21.03	37.53;34.87	14.8	36.2	NA	NA	Down	-1.29	1.6826e-05	0.000448396	16764401	16765400	-1.83	5.8662e-07	3.05345e-05	LDB2	NM_001290	-	16503164	16900424	Genebody	135574
chr4	48540801	48541800	1000	17.15;7.65	28.93;31.77	12.4	30.35	NA	NA	Down	-1.29	8.01858e-05	0.0014947	48540801	48541800	-1.29	8.01858e-05	0.00144022	FRYL	NM_015030	-	48499379	48782316	Genebody	241016
chr4	54223901	54224900	1000	18.01;13.38	33.62;43.40	15.7	38.51	NA	NA	Down	-1.29	8.54333e-06	0.000260105	54223901	54224900	-1.29	8.54333e-06	0.000257974	SCFD2	NM_152540	-	53739150	54232242	Genebody	7841.5
chr4	73223701	73225600	1900	30.87;17.21	64.11;53.47	24.04	58.79	NA	NA	Down	-1.29	4.14029e-08	2.63102e-06	73224101	73225100	-1.64	2.3441e-07	1.45879e-05	ADAMTS3	NM_014243	-	73146685	73434516	Genebody	209866
chr4	73248501	73249600	1100	16.29;11.47	34.40;33.32	13.88	33.86	NA	NA	Down	-1.29	3.28203e-05	0.000759316	73248501	73249500	-1.35	7.58417e-05	0.00138068	ADAMTS3	NM_014243	-	73146685	73434516	Genebody	185466
chr4	73270601	73271700	1100	14.58;7.65	25.02;29.45	11.11	27.23	NA	NA	Down	-1.29	0.00018433	0.00316257	73270701	73271700	-1.51	3.43309e-05	0.000758224	ADAMTS3	NM_014243	-	73146685	73434516	Genebody	163366
chr4	80772401	80773700	1300	16.29;21.03	46.13;44.95	18.66	45.54	NA	NA	Down	-1.29	1.45397e-06	5.88263e-05	80772601	80773600	-1.32	8.2077e-06	0.000250321	GDEP	NR_026555	+	80748624	80784401	Genebody	24426.5
chr4	106764701	106765700	1000	18.86;9.56	37.53;31.77	14.21	34.65	NA	NA	Down	-1.29	2.67738e-05	0.000648509	106764701	106765700	-1.29	2.67738e-05	0.000626134	GSTCD	NM_001031720	+	106631969	106766910	Genebody	133232
chr4	126288001	126289000	1000	12.00;13.38	28.93;33.32	12.69	31.12	NA	NA	Down	-1.29	6.34664e-05	0.00125926	126288001	126289000	-1.29	6.34664e-05	0.00120753	FAT4	NM_024582	+	126237566	126414087	Genebody	50934.5
chr12	57632601	57635000	2400	62.59;19.12	102.42;86.79	40.86	94.6	NA	NA	Down	-1.21	3.54872e-11	4.32528e-09	57633301	57634300	-1.52	1.29695e-10	2.95766e-08	NDUFA4L2	NM_020142	-	57628685	57634475	Promoter1k	674.5
chr4	156446701	156449100	2400	54.88;32.51	122.74;90.67	43.69	106.71	NA	NA	Down	-1.29	1.57763e-13	2.8887e-11	156447301	156448300	-1.37	2.10276e-12	8.65042e-10						OtherIntergenic	NA
chr4	159366801	159368000	1200	12.00;9.56	24.24;28.67	10.78	26.45	NA	NA	Down	-1.29	0.000224744	0.00384527	159366901	159367900	-1.69	1.76373e-05	0.000453242						OtherIntergenic	NA
chr4	170889901	170891100	1200	21.44;11.47	48.47;31.77	16.45	40.12	NA	NA	Down	-1.29	6.20204e-06	0.000199283	170889901	170890900	-1.56	1.36446e-06	6.01674e-05	LOC100506085	NR_037878	-	170838911	170897053	Genebody	6552.5
chr5	34831701	34832700	1000	13.72;13.38	27.36;38.75	13.55	33.05	NA	NA	Down	-1.29	4.07546e-05	0.000899146	34831701	34832700	-1.29	4.07546e-05	0.00086298	RAI14	NM_001145523	+	34687663	34832717	Genebody	144538
chr5	55293801	55295200	1400	22.29;9.56	39.09;38.75	15.93	38.92	NA	NA	Down	-1.29	8.22381e-06	0.000252247	55294001	55295000	-1.68	4.16819e-06	0.000146784						OtherIntergenic	NA
chr5	61388701	61390300	1600	17.15;21.03	28.93;64.32	19.09	46.62	NA	NA	Down	-1.29	1.07009e-06	4.5205e-05	61389201	61390200	-1.51	2.63954e-06	0.00010231						OtherIntergenic	NA
chr12	63327301	63328400	1100	17.15;11.47	35.18;31.00	14.31	33.09	NA	NA	Down	-1.21	9.19409e-05	0.00164866	63327401	63328400	-1.27	5.62595e-05	0.00110156	PPM1H	NM_020700	-	63037762	63328665	Promoter1k	814.5
chr5	68502501	68503500	1000	13.72;11.47	31.27;30.22	12.6	30.75	NA	NA	Down	-1.29	7.49217e-05	0.00142196	68502501	68503500	-1.29	7.49217e-05	0.00136819	CENPH	NM_022909	+	68485374	68506184	Genebody	17626.5
chr5	71487801	71489500	1700	20.58;11.47	38.31;40.30	16.03	39.3	NA	NA	Down	-1.29	6.94301e-06	0.000219031	71487901	71488900	-1.69	1.05218e-05	0.000304004	MAP1B	NM_005909	+	71403117	71505397	Genebody	85533.5
chr5	80763701	80764800	1100	22.29;5.74	29.71;38.75	14.01	34.23	NA	NA	Down	-1.29	2.91597e-05	0.000692378	80763801	80764800	-1.36	2.05592e-05	0.000510557	SSBP2	NM_012446	-	80715671	81047072	Genebody	282822
chr5	88377901	88379500	1600	25.72;13.38	38.31;57.34	19.55	47.83	NA	NA	Down	-1.29	7.51971e-07	3.34788e-05	88378101	88379100	-2.14	1.05946e-08	1.17237e-06						Genedesert	NA
chr5	95968801	95970300	1500	16.29;19.12	38.31;48.05	17.71	43.18	NA	NA	Down	-1.29	2.75217e-06	0.000101567	95969001	95970000	-1.56	2.06667e-06	8.41902e-05						OtherIntergenic	NA
chr5	111030701	111031700	1000	18.86;5.74	34.40;25.57	12.3	29.99	NA	NA	Down	-1.29	9.3707e-05	0.00167102	111030701	111031700	-1.29	9.3707e-05	0.0016208	LOC100505678	NR_040093	+	110847923	111075423	Genebody	183278
chr5	112089101	112090700	1600	22.29;19.12	52.38;48.82	20.71	50.6	NA	NA	Down	-1.29	3.67932e-07	1.80846e-05	112089201	112090200	-1.7	4.85935e-08	4.09335e-06	APC	NM_001127510	+	112073555	112181936	Genebody	16345.5
chr5	125914001	125915400	1400	13.72;11.47	31.27;30.22	12.6	30.75	NA	NA	Down	-1.29	7.49217e-05	0.00142196	125914201	125915200	-1.54	4.32404e-05	0.000901955	ALDH7A1	NM_001202404	-	125877532	125931082	Genebody	16381.5
chr5	131146101	131147400	1300	18.01;15.30	32.84;48.82	16.65	40.83	NA	NA	Down	-1.29	4.62884e-06	0.000156944	131146301	131147300	-1.45	1.43694e-06	6.26202e-05						OtherIntergenic	NA
chr5	143325701	143327800	2100	32.58;24.86	80.53;59.67	28.72	70.1	NA	NA	Down	-1.29	2.25006e-09	1.93895e-07	143326001	143327000	-1.48	3.58905e-07	2.05168e-05						OtherIntergenic	NA
chr5	152895401	152896400	1000	18.86;5.74	36.75;23.25	12.3	30	NA	NA	Down	-1.29	9.29928e-05	0.00166213	152895401	152896400	-1.29	9.29928e-05	0.00161162	GRIA1	NM_001114183	+	152870083	153193429	Genebody	25817.5
chr5	162906901	162908500	1600	22.29;9.56	39.09;38.75	15.93	38.92	NA	NA	Down	-1.29	8.22381e-06	0.000252247	162907001	162908000	-1.49	8.74643e-06	0.000262498	HMMR	NM_012485	+	162887516	162918953	Genebody	20184.5
chr6	903001	904500	1500	12.00;13.38	28.93;33.32	12.69	31.12	NA	NA	Down	-1.29	6.34664e-05	0.00125926	903301	904300	-1.72	5.04123e-06	0.000170189						OtherIntergenic	NA
chr6	32013701	32016900	3200	50.59;38.24	89.91;127.86	44.41	108.89	NA	NA	Down	-1.29	7.43849e-14	1.42947e-11	32014501	32015500	-1.45	8.54672e-09	9.82189e-07	TNXB	NM_019105	-	32008931	32077151	Genebody	61850.5
chr6	53862501	53863900	1400	24.87;7.65	43.00;36.42	16.26	39.71	NA	NA	Down	-1.29	6.70021e-06	0.00021261	53862601	53863600	-1.49	9.1105e-06	0.000271455						OtherIntergenic	NA
chr14	23504701	23505700	1000	24.01;7.65	35.96;37.20	15.83	36.58	NA	NA	Down	-1.21	3.95531e-05	0.000877538	23504701	23505700	-1.21	3.95531e-05	0.000843361	PSMB5	NM_001130725	-	23495059	23504429	Promoter1k	-771.5
chr6	88267701	88268700	1000	22.29;3.82	27.36;36.42	13.06	31.89	NA	NA	Down	-1.29	5.46475e-05	0.00112504	88267701	88268700	-1.29	5.46475e-05	0.00107769	RARS2	NM_020320	-	88224095	88299735	Genebody	31534.5
chr6	97544901	97546400	1500	23.15;5.74	32.84;37.97	14.44	35.4	NA	NA	Down	-1.29	2.00206e-05	0.000514911	97545401	97546400	-1.65	2.45358e-06	9.66306e-05	KLHL32	NM_052904	+	97372495	97588630	Genebody	173156
chr6	140708501	140709500	1000	18.86;11.47	35.18;38.75	15.17	36.96	NA	NA	Down	-1.29	1.45364e-05	0.000399044	140708501	140709500	-1.29	1.45364e-05	0.000390728						OtherIntergenic	NA
chr7	33300701	33301800	1100	19.72;5.74	25.80;36.42	12.73	31.11	NA	NA	Down	-1.29	6.66984e-05	0.00130672	33300801	33301800	-1.38	6.04692e-05	0.00116342	BBS9	NM_014451	+	33169151	33645680	Genebody	132100
chr7	78780201	78781700	1500	16.29;15.30	32.84;44.17	15.79	38.5	NA	NA	Down	-1.29	9.58261e-06	0.000285425	78780601	78781600	-1.62	8.04488e-06	0.000246329	MAGI2	NM_012301	-	77646373	79082890	Genebody	301940
chr7	127281101	127283000	1900	35.15;13.38	81.31;37.20	24.27	59.25	NA	NA	Down	-1.29	3.84082e-08	2.45781e-06	127281501	127282500	-1.24	2.51148e-06	9.83491e-05						OtherIntergenic	NA
chr8	25079101	25080100	1000	13.72;11.47	30.49;31.00	12.6	30.74	NA	NA	Down	-1.29	7.51129e-05	0.00142454	25079101	25080100	-1.29	7.51129e-05	0.00137111	DOCK5	NM_024940	+	25042286	25270619	Genebody	37314.5
chr8	25328401	25329400	1000	12.00;13.38	28.93;33.32	12.69	31.12	NA	NA	Down	-1.29	6.34664e-05	0.00125926	25328401	25329400	-1.29	6.34664e-05	0.00120753	CDCA2	NM_152562	+	25316512	25365425	Genebody	12388.5
chr8	69489401	69491700	2300	66.02;34.42	141.51;104.61	50.22	123.06	NA	NA	Down	-1.29	1.88738e-15	4.68676e-13	69490201	69491200	-1.52	3.10418e-13	1.66011e-10	C8orf34	NM_052958	+	69242956	69731258	Genebody	247594
chr14	39573401	39574900	1500	26.58;11.47	41.44;46.50	19.03	43.97	NA	NA	Down	-1.21	6.62409e-06	0.000210713	39573901	39574900	-1.84	5.02993e-06	0.000169925	SEC23A	NM_006364	-	39501122	39572437	Promoter3k	-1713.5
chr8	70464401	70466600	2200	47.16;11.47	89.91;53.47	29.32	71.69	NA	NA	Down	-1.29	1.39394e-09	1.25368e-07	70465101	70466100	-1.83	6.3109e-10	1.1164e-07	SULF1	NM_001128206	+	70405027	70573147	Genebody	60473.5
chr8	71125001	71126400	1400	20.58;13.38	44.56;38.75	16.98	41.65	NA	NA	Down	-1.29	3.67899e-06	0.000129702	71125101	71126100	-1.47	9.92463e-06	0.000291065	NCOA2	NM_006540	-	71024266	71316020	Genebody	190320
chr8	71523801	71525600	1800	30.01;13.38	50.82;55.02	21.7	52.92	NA	NA	Down	-1.29	2.08867e-07	1.10757e-05	71524601	71525600	-1.72	4.43524e-06	0.00015395	LOC286190	NR_038881	+	71520811	71575513	Genebody	3889.5
chr8	81142101	81143800	1700	20.58;13.38	42.22;41.07	16.98	41.64	NA	NA	Down	-1.29	3.70696e-06	0.00013051	81142601	81143600	-1.45	1.47589e-06	6.39494e-05						OtherIntergenic	NA
chr8	90729601	90730600	1000	14.58;9.56	26.58;32.55	12.07	29.56	NA	NA	Down	-1.29	9.81606e-05	0.00172671	90729601	90730600	-1.29	9.81606e-05	0.00167837						Genedesert	NA
chr8	99259301	99260700	1400	31.72;17.21	52.38;67.42	24.47	59.9	NA	NA	Down	-1.29	3.00185e-08	1.97157e-06	99259301	99260300	-1.2	1.48524e-06	6.43163e-05	NIPAL2	NM_024759	-	99204386	99306621	Genebody	46620.5
chr8	116427001	116428100	1100	17.15;9.56	38.31;27.12	13.35	32.72	NA	NA	Down	-1.29	4.17621e-05	0.000917451	116427101	116428100	-1.3	6.6017e-05	0.00124412	TRPS1	NM_014112	-	116420723	116681228	Genebody	253678
chr8	116694201	116696500	2300	32.58;24.86	67.24;73.62	28.72	70.43	NA	NA	Down	-1.29	1.77598e-09	1.56206e-07	116694801	116695800	-1.39	1.92388e-07	1.24456e-05						OtherIntergenic	NA
chr8	120527101	120528100	1000	14.58;9.56	26.58;32.55	12.07	29.56	NA	NA	Down	-1.29	9.81606e-05	0.00172671	120527101	120528100	-1.29	9.81606e-05	0.00167837						OtherIntergenic	NA
chr8	120620701	120621700	1000	13.72;11.47	26.58;34.87	12.6	30.73	NA	NA	Down	-1.29	7.60762e-05	0.00143783	120620701	120621700	-1.29	7.60762e-05	0.00138426	ENPP2	NM_001130863	-	120569316	120651106	Genebody	29905.5
chr8	141746901	141749000	2100	28.30;21.03	57.07;63.54	24.66	60.31	NA	NA	Down	-1.29	2.78887e-08	1.84918e-06	141747401	141748400	-1.37	9.25571e-06	0.000275183	PTK2	NM_005607	-	141668480	142011412	Genebody	263462
chr14	93582801	93583800	1000	19.72;9.56	35.96;31.77	14.64	33.87	NA	NA	Down	-1.21	7.54767e-05	0.00142909	93582801	93583800	-1.21	7.54767e-05	0.00137569	ITPK1	NM_014216	-	93406067	93582263	Promoter3k	-1037.5
chr9	16970501	16972000	1500	25.72;15.30	39.87;60.44	20.51	50.16	NA	NA	Down	-1.29	4.06238e-07	1.97238e-05	16970801	16971800	-1.49	1.31019e-05	0.000360409						OtherIntergenic	NA
chr9	20822001	20828100	6100	126.90;154.88	348.69;342.52	140.89	345.6	NA	NA	Down	-1.29	0	0	20825401	20826400	-1.51	0	0	KIAA1797	NM_017794	+	20658308	20995954	Genebody	166742
chr9	36139901	36141300	1400	18.01;13.38	32.05;44.95	15.7	38.5	NA	NA	Down	-1.29	8.58672e-06	0.000261208	36140301	36141300	-1.48	2.13189e-05	0.000524256	GLIPR2	NM_022343	+	36136741	36163903	Genebody	3859.5
chr9	87406601	87407800	1200	27.44;5.74	53.95;27.12	16.59	40.53	NA	NA	Down	-1.29	5.33733e-06	0.000175946	87406801	87407800	-1.5	5.11494e-06	0.000172068	NTRK2	NM_001007097	+	87284625	87430621	Genebody	122576
chr9	95383901	95385100	1200	12.00;17.21	31.27;40.30	14.61	35.78	NA	NA	Down	-1.29	1.82273e-05	0.000477297	95383901	95384900	-1.29	4.92234e-05	0.000996453	IPPK	NM_022755	-	95375465	95432547	Genebody	48046.5
chr9	108026501	108027700	1200	12.00;15.30	32.84;34.10	13.65	33.47	NA	NA	Down	-1.29	3.36768e-05	0.000774922	108026601	108027600	-1.55	5.86915e-06	0.000191905	SLC44A1	NM_080546	+	108006928	108153682	Genebody	20172.5
chr9	128319101	128320300	1200	19.72;13.38	31.27;49.60	16.55	40.43	NA	NA	Down	-1.29	5.52285e-06	0.000181271	128319301	128320300	-1.43	4.92009e-06	0.000167142	MAPKAP1	NM_001006618	-	128283748	128469513	Genebody	149812
chr14	96503901	96505600	1700	21.44;15.30	39.87;44.95	18.37	42.41	NA	NA	Down	-1.21	9.78495e-06	0.00029021	96504401	96505400	-1.54	4.91063e-06	0.000166885	C14orf132	NM_001252507	+	96505660	96560226	Promoter1k	-909.5
chrX	10039501	10040500	1000	13.72;11.47	30.49;31.00	12.6	30.74	NA	NA	Down	-1.29	7.51129e-05	0.00142454	10039501	10040500	-1.29	7.51129e-05	0.00137111	LOC100131208	NR_040710	-	10004459	10200154	Genebody	160154
chrX	119793601	119795000	1400	19.72;11.47	44.56;31.77	15.6	38.17	NA	NA	Down	-1.29	9.79383e-06	0.000290434	119794001	119795000	-1.63	2.38311e-05	0.00057274						OtherIntergenic	NA
chr1	53637101	53638100	1000	10.29;19.12	31.27;41.07	14.7	36.17	NA	NA	Down	-1.3	1.53371e-05	0.000416308	53637101	53638100	-1.3	1.53371e-05	0.000406496						OtherIntergenic	NA
chr1	57029501	57030700	1200	13.72;15.30	27.36;44.17	14.51	35.77	NA	NA	Down	-1.3	1.64831e-05	0.000441026	57029701	57030700	-1.52	1.67708e-05	0.000436164	PPAP2B	NM_003713	-	56960418	57045257	Genebody	15156.5
chr1	61716101	61717600	1500	22.29;7.65	29.71;44.17	14.97	36.94	NA	NA	Down	-1.3	1.18076e-05	0.000337727	61716401	61717400	-1.85	8.90716e-08	6.66229e-06	NFIA	NM_001134673	+	61547979	61928460	Genebody	168872
chr1	64082901	64084900	2000	36.01;24.86	82.09;68.19	30.43	75.14	NA	NA	Down	-1.3	4.05747e-10	4.06057e-08	64083601	64084600	-1.46	9.18355e-08	6.83405e-06	PGM1	NM_001172819	+	64059479	64125916	Genebody	24421.5
chr1	85886501	85887900	1400	24.87;9.56	40.65;44.17	17.21	42.41	NA	NA	Down	-1.3	2.74864e-06	0.000101471	85886801	85887800	-1.49	4.38646e-06	0.000152547	DDAH1	NM_012137	-	85784167	85930889	Genebody	43688.5
chr1	97207201	97208400	1200	8.57;21.03	32.05;41.07	14.8	36.56	NA	NA	Down	-1.3	1.28696e-05	0.000361779	97207301	97208300	-1.29	3.20437e-05	0.000718603	PTBP2	NM_021190	+	97187174	97280605	Genebody	20626.5
chr1	164804201	164805500	1300	15.43;15.30	41.44;34.10	15.37	37.77	NA	NA	Down	-1.3	1.0096e-05	0.000297684	164804301	164805300	-1.51	5.25431e-06	0.000175545	PBX1	NM_001204963	+	164528596	164821060	Genebody	276254
chr1	170862001	170863400	1400	16.29;15.30	35.18;42.62	15.79	38.9	NA	NA	Down	-1.3	7.15538e-06	0.000224648	170862401	170863400	-1.29	1.49539e-05	0.000398652						OtherIntergenic	NA
chr1	182562301	182563600	1300	21.44;7.65	37.53;34.10	14.54	35.81	NA	NA	Down	-1.3	1.65886e-05	0.000443255	182562401	182563400	-1.86	5.09351e-06	0.000171505						OtherIntergenic	NA
chr1	184426101	184428200	2100	33.44;21.03	68.80;65.09	27.24	66.95	NA	NA	Down	-1.3	4.14104e-09	3.34992e-07	184426701	184427700	-1.39	4.79567e-07	2.59702e-05	C1orf21	NM_030806	+	184356149	184598155	Genebody	71001.5
chr1	184514401	184515700	1300	10.29;9.56	22.67;26.35	9.92	24.51	NA	NA	Down	-1.3	0.000355197	0.00605152	184514701	184515700	-1.83	3.0936e-05	0.000699378	C1orf21	NM_030806	+	184356149	184598155	Genebody	158902
chr1	203516401	203517500	1100	16.29;9.56	32.84;31.00	12.93	31.92	NA	NA	Down	-1.3	4.60471e-05	0.000987244	203516401	203517400	-1.34	6.96924e-05	0.0012964						OtherIntergenic	NA
chr1	228784201	228785700	1500	21.44;17.21	45.35;49.60	19.32	47.47	NA	NA	Down	-1.3	7.50118e-07	3.34098e-05	228784501	228785500	-1.59	1.27726e-05	0.000353277	DUSP5P	NR_002834	+	228780656	228788159	Genebody	4294.5
chr1	240295001	240296100	1100	12.86;11.47	27.36;32.55	12.17	29.96	NA	NA	Down	-1.3	8.22554e-05	0.00152259	240295101	240296100	-1.42	3.7146e-05	0.000803919	FMN2	NM_020066	+	240255184	240638489	Genebody	40366.5
chr1	242051701	242052800	1100	20.58;3.82	33.62;26.35	12.2	29.98	NA	NA	Down	-1.3	8.38522e-05	0.00154406	242051801	242052800	-1.36	7.88314e-05	0.00142235	EXO1	NM_006027	+	242012032	242053241	Genebody	40218.5
chr10	31016801	31019900	3100	49.73;28.68	89.91;103.06	39.21	96.49	NA	NA	Down	-1.3	1.6096e-12	2.48282e-10	31018701	31019700	-1.37	1.37477e-06	6.05168e-05						OtherIntergenic	NA
chr10	44288801	44289900	1100	15.43;15.30	34.40;41.07	15.37	37.74	NA	NA	Down	-1.3	1.03292e-05	0.000302931	44288901	44289900	-1.34	8.05776e-06	0.000246567						OtherIntergenic	NA
chr10	91646901	91647900	1000	10.29;15.30	28.15;34.87	12.79	31.51	NA	NA	Down	-1.3	5.3477e-05	0.00110694	91646901	91647900	-1.3	5.3477e-05	0.00106039						OtherIntergenic	NA
chr15	84118101	84119400	1300	22.29;15.30	36.75;50.37	18.79	43.56	NA	NA	Down	-1.21	6.89819e-06	0.000217821	84118101	84119100	-1.3	3.75068e-05	0.00080982	SH3GL3	NR_026799	+	84116090	84287493	Promoter3k	2660.5
chr10	112626601	112628400	1800	26.58;19.12	59.42;53.47	22.85	56.44	NA	NA	Down	-1.3	5.93999e-08	3.63862e-06	112627101	112628100	-1.69	4.00494e-08	3.49932e-06						OtherIntergenic	NA
chr10	119424801	119426800	2000	29.15;21.03	49.25;74.39	25.09	61.82	NA	NA	Down	-1.3	1.50884e-08	1.06705e-06	119425701	119426700	-1.68	1.02912e-07	7.49052e-06						OtherIntergenic	NA
chr10	122649901	122651700	1800	30.01;11.47	45.35;56.57	20.74	50.96	NA	NA	Down	-1.3	2.95158e-07	1.49557e-05	122650501	122651500	-1.86	2.51948e-08	2.39048e-06	WDR11	NM_018117	+	122610686	122669038	Genebody	40114.5
chr11	105016001	105017100	1100	16.29;11.47	36.75;31.77	13.88	34.26	NA	NA	Down	-1.3	2.44608e-05	0.000604673	105016101	105017100	-1.41	1.35765e-05	0.000370592						OtherIntergenic	NA
chr11	108025501	108027000	1500	15.43;15.30	35.96;39.52	15.37	37.74	NA	NA	Down	-1.3	1.0277e-05	0.000301822	108025701	108026700	-1.52	1.6162e-05	0.000423799						OtherIntergenic	NA
chr11	108039301	108041900	2600	36.87;36.33	79.75;100.74	36.6	90.24	NA	NA	Down	-1.3	7.73293e-12	1.06439e-09	108040001	108041000	-1.7	1.39456e-07	9.62397e-06	NPAT	NM_002519	-	108028118	108093365	Genebody	52764.5
chr12	5427401	5428600	1200	16.29;9.56	29.71;34.10	12.93	31.9	NA	NA	Down	-1.3	4.65222e-05	0.000994753	5427401	5428400	-1.54	5.22125e-05	0.001042						OtherIntergenic	NA
chr12	31710501	31711600	1100	18.01;9.56	31.27;36.42	13.78	33.85	NA	NA	Down	-1.3	2.96129e-05	0.000700788	31710601	31711600	-1.28	3.93959e-05	0.000841032	DENND5B	NM_144973	-	31535156	31743952	Genebody	32901.5
chr12	60559001	60560500	1500	24.01;11.47	46.91;40.30	17.74	43.6	NA	NA	Down	-1.3	2.09714e-06	8.04117e-05	60559301	60560300	-1.51	7.21827e-07	3.60901e-05						Genedesert	NA
chr12	88941701	88942800	1100	13.72;15.30	32.05;39.52	14.51	35.79	NA	NA	Down	-1.3	1.62328e-05	0.000436085	88941701	88942700	-1.35	1.82985e-05	0.000465433	KITLG	NM_003994	-	88886569	88974250	Genebody	31999.5
chr12	90504901	90505900	1000	21.44;3.82	27.36;34.87	12.63	31.12	NA	NA	Down	-1.3	5.92189e-05	0.00119535	90504901	90505900	-1.3	5.92189e-05	0.00114492						Genedesert	NA
chr12	92653101	92654100	1000	18.86;7.65	35.96;29.45	13.26	32.71	NA	NA	Down	-1.3	3.75565e-05	0.000842835	92653101	92654100	-1.3	3.75565e-05	0.000810484						OtherIntergenic	NA
chr13	49916201	49918700	2500	33.44;28.68	74.27;79.04	31.06	76.66	NA	NA	Down	-1.3	2.74731e-10	2.8509e-08	49917601	49918600	-1.34	7.10626e-07	3.56806e-05	CAB39L	NM_030925	-	49882785	49975735	Genebody	58284.5
chr13	63507301	63508400	1100	12.86;11.47	31.27;28.67	12.17	29.97	NA	NA	Down	-1.3	8.12055e-05	0.00150921	63507301	63508300	-1.4	3.44256e-05	0.00075978						Genedesert	NA
chr13	76585401	76587900	2500	42.01;26.77	94.60;75.17	34.39	84.88	NA	NA	Down	-1.3	3.07742e-11	3.79161e-09	76586501	76587500	-1.44	5.57904e-07	2.92907e-05						Genedesert	NA
chr14	23830401	23832300	1900	22.29;24.86	61.76;54.24	23.58	58	NA	NA	Down	-1.3	4.34104e-08	2.74427e-06	23831001	23832000	-1.76	1.22535e-07	8.64753e-06	EFS	NM_032459	-	23825610	23834842	Genebody	3491.5
chr14	78056501	78057800	1300	18.01;5.74	29.71;28.67	11.87	29.19	NA	NA	Down	-1.3	0.000103177	0.00180152	78056601	78057600	-1.78	5.2006e-06	0.000174095	SPTLC2	NM_004863	-	77972339	78083110	Genebody	25959.5
chr15	26058201	26060000	1800	24.87;15.30	37.53;61.22	20.08	49.37	NA	NA	Down	-1.3	4.42922e-07	2.12722e-05	26058601	26059600	-1.43	1.5937e-05	0.000419352	ATP10A	NM_024490	-	25923859	26108349	Genebody	49248.5
chr15	37362501	37363500	1000	10.29;13.38	28.15;30.22	11.84	29.18	NA	NA	Down	-1.3	9.96567e-05	0.00174386	37362501	37363500	-1.3	9.96567e-05	0.00169667	MEIS2	NM_172315	-	37183221	37390562	Genebody	27561.5
chr15	48782201	48783200	1000	16.29;9.56	33.62;30.22	12.93	31.92	NA	NA	Down	-1.3	4.59291e-05	0.000985183	48782201	48783200	-1.3	4.59291e-05	0.000944365	FBN1	NM_000138	-	48700502	48937985	Genebody	155284
chr15	50199001	50200000	1000	12.86;11.47	32.05;27.90	12.17	29.98	NA	NA	Down	-1.3	8.09971e-05	0.0015064	50199001	50200000	-1.3	8.09971e-05	0.00145161	ATP8B4	NM_024837	-	50150434	50411419	Genebody	211918
chr15	71926301	71928400	2100	28.30;21.03	65.67;55.79	24.66	60.73	NA	NA	Down	-1.3	2.04973e-08	1.40692e-06	71926901	71927900	-1.59	8.12561e-09	9.41941e-07	THSD4	NM_024817	+	71433787	72075722	Genebody	493564
chr15	89312401	89313500	1100	21.44;5.74	43.00;24.02	13.59	33.51	NA	NA	Down	-1.3	3.02483e-05	0.000712862	89312501	89313500	-1.25	7.14784e-05	0.00132144						OtherIntergenic	NA
chr16	4136701	4138600	1900	24.87;22.94	46.13;71.29	23.91	58.71	NA	NA	Down	-1.3	3.77587e-08	2.42042e-06	4136901	4137900	-1.67	6.91339e-09	8.29257e-07	ADCY9	NM_001116	-	4012649	4166186	Genebody	28535.5
chr17	39650301	39652100	1800	30.01;17.21	58.64;57.34	23.61	57.99	NA	NA	Down	-1.3	4.55785e-08	2.87304e-06	39650501	39651500	-1.52	1.37832e-07	9.5338e-06						OtherIntergenic	NA
chr17	47688001	47689000	1000	12.86;13.38	31.27;33.32	13.12	32.3	NA	NA	Down	-1.3	4.36075e-05	0.000946564	47688001	47689000	-1.3	4.36075e-05	0.000907012	SPOP	NM_001007229	-	47676245	47755525	Genebody	67024.5
chr17	65189001	65191300	2300	56.59;42.07	125.09;117.79	49.33	121.44	NA	NA	Down	-1.3	2.22045e-15	5.44904e-13	65189301	65190300	-2.6	0	0	HELZ	NM_014877	-	65066553	65241319	Genebody	51168.5
chr17	67512401	67514000	1600	18.01;11.47	32.05;40.30	14.74	36.18	NA	NA	Down	-1.3	1.59124e-05	0.000429108	67512601	67513600	-1.83	4.25779e-07	2.35965e-05	MAP2K6	NM_002758	+	67410837	67538470	Genebody	102364
chr17	69323101	69325000	1900	32.58;13.38	60.20;52.69	22.98	56.45	NA	NA	Down	-1.3	6.88821e-08	4.15391e-06	69323501	69324500	-1.42	2.02502e-07	1.29982e-05						Genedesert	NA
chr19	34824101	34825100	1000	9.43;15.30	29.71;31.00	12.36	30.35	NA	NA	Down	-1.3	7.68776e-05	0.00144936	34824101	34825100	-1.3	7.68776e-05	0.00139566	KIAA0355	NM_014686	+	34745455	34846471	Genebody	79145.5
chr19	43777601	43778600	1000	9.43;15.30	30.49;30.22	12.36	30.36	NA	NA	Down	-1.3	7.6681e-05	0.00144621	43777601	43778600	-1.3	7.6681e-05	0.00139243						OtherIntergenic	NA
chr2	69966901	69968100	1200	33.44;9.56	50.04;49.60	21.5	49.82	NA	NA	Down	-1.21	1.52473e-06	6.12652e-05	69966901	69967900	-1.31	3.40917e-05	0.00075427	ANXA4	NM_001153	+	69969126	70053596	Promoter3k	-1625.5
chr2	40851701	40852700	1000	10.29;13.38	27.36;31.00	11.84	29.18	NA	NA	Down	-1.3	9.99136e-05	0.00174695	40851701	40852700	-1.3	9.99136e-05	0.00169992						Genedesert	NA
chr2	74994101	74996700	2600	47.16;38.24	109.45;101.51	42.7	105.48	NA	NA	Down	-1.3	1.25455e-13	2.33022e-11	74994801	74995800	-1.37	6.43767e-09	7.81169e-07						OtherIntergenic	NA
chr2	100230101	100231100	1000	21.44;3.82	32.84;29.45	12.63	31.14	NA	NA	Down	-1.3	5.81648e-05	0.00117991	100230101	100231100	-1.3	5.81648e-05	0.00112984	AFF3	NM_001025108	-	100163715	100722045	Genebody	491444
chr2	100270401	100271900	1500	15.43;15.30	45.35;30.22	15.37	37.78	NA	NA	Down	-1.3	9.96864e-06	0.000294681	100270801	100271800	-1.42	2.49755e-05	0.000593928	AFF3	NM_001025108	-	100163715	100722045	Genebody	450894
chr2	121639701	121640900	1200	18.86;7.65	36.75;28.67	13.26	32.71	NA	NA	Down	-1.3	3.74604e-05	0.000841195	121639801	121640800	-1.5	1.32695e-05	0.000363945	GLI2	NM_005270	+	121554866	121750229	Genebody	85434.5
chr2	147737001	147738200	1200	19.72;15.30	52.38;34.10	17.51	43.24	NA	NA	Down	-1.3	2.10121e-06	8.05185e-05	147737101	147738100	-1.22	1.63006e-05	0.000426717						Genedesert	NA
chr2	161691601	161692600	1000	12.86;11.47	31.27;28.67	12.17	29.97	NA	NA	Down	-1.3	8.12055e-05	0.00150921	161691601	161692600	-1.3	8.12055e-05	0.00145454						OtherIntergenic	NA
chr2	169022401	169023400	1000	15.43;9.56	31.27;30.22	12.5	30.75	NA	NA	Down	-1.3	6.6869e-05	0.00130895	169022401	169023400	-1.3	6.6869e-05	0.00125678	STK39	NM_013233	-	168810529	169104105	Genebody	81204.5
chr2	218418301	218421400	3100	74.60;28.68	164.18;89.89	51.64	127.04	NA	NA	Down	-1.3	5.55112e-16	1.50548e-13	218420101	218421100	-1.48	5.23443e-09	6.57354e-07	DIRC3	NR_026597	-	218148745	218621316	Genebody	201466
chr2	218525201	218530800	5600	112.32;95.60	275.20;237.13	103.96	256.16	NA	NA	Down	-1.3	0	0	218525901	218526900	-1.51	1.16014e-11	3.73814e-09	DIRC3	NR_026597	-	218148745	218621316	Genebody	93315.5
chr20	15142501	15143900	1400	15.43;9.56	26.58;34.87	12.5	30.73	NA	NA	Down	-1.3	6.79055e-05	0.00132398	15142701	15143700	-1.58	1.0771e-05	0.000309613	MACROD2	NM_080676	+	13976145	16033841	Genebody	1.16706e+06
chr21	16222001	16224300	2300	30.87;36.33	74.27;91.44	33.6	82.86	NA	NA	Down	-1.3	5.442e-11	6.4188e-09	16222501	16223500	-1.53	2.87399e-09	4.02024e-07						OtherIntergenic	NA
chr21	33613001	33614400	1400	18.01;11.47	37.53;34.87	14.74	36.2	NA	NA	Down	-1.3	1.56319e-05	0.000422789	33613301	33614300	-1.58	5.28412e-06	0.000176286						OtherIntergenic	NA
chr21	35389101	35390300	1200	18.01;9.56	35.96;31.77	13.78	33.87	NA	NA	Down	-1.3	2.91634e-05	0.00069243	35389201	35390200	-1.45	2.37553e-05	0.000571482						OtherIntergenic	NA
chr3	36475801	36477800	2000	36.87;21.03	72.71;69.74	28.95	71.23	NA	NA	Down	-1.3	1.29396e-09	1.17193e-07	36476601	36477600	-1.88	8.78731e-10	1.48013e-07	STAC	NM_003149	+	36422096	36589496	Genebody	54704.5
chr3	55317001	55318500	1500	27.44;17.21	68.80;41.07	22.32	54.94	NA	NA	Down	-1.3	9.79398e-08	5.69025e-06	55317301	55318300	-1.33	9.78904e-07	4.6105e-05						OtherIntergenic	NA
chr3	66028301	66029400	1100	16.29;9.56	32.84;31.00	12.93	31.92	NA	NA	Down	-1.3	4.60471e-05	0.000987244	66028401	66029400	-1.4	2.83723e-05	0.000655579						OtherIntergenic	NA
chr3	105252001	105253700	1700	22.29;11.47	48.47;34.87	16.88	41.67	NA	NA	Down	-1.3	3.24533e-06	0.000116856	105252601	105253600	-1.65	3.29557e-06	0.000122321	ALCAM	NM_001243281	+	105085556	105272014	Genebody	167294
chr4	102711201	102712400	1200	14.58;21.03	39.87;42.62	17.8	41.25	NA	NA	Down	-1.21	1.21821e-05	0.000346293	102711301	102712300	-1.17	4.33978e-05	0.000904193	BANK1	NM_001127507	+	102711763	102995969	ProximalPromoter	37.5
chr3	112415101	112416100	1000	12.86;13.38	35.96;28.67	13.12	32.32	NA	NA	Down	-1.3	4.29431e-05	0.000936311	112415101	112416100	-1.3	4.29431e-05	0.00089779						OtherIntergenic	NA
chr3	115362901	115364700	1800	30.87;17.21	67.24;51.14	24.04	59.19	NA	NA	Down	-1.3	3.09587e-08	2.02725e-06	115363401	115364400	-1.65	4.58782e-08	3.90588e-06	GAP43	NM_002045	+	115342150	115440334	Genebody	21650.5
chr3	123369601	123370900	1300	13.72;15.30	42.22;29.45	14.51	35.83	NA	NA	Down	-1.3	1.5703e-05	0.000424348	123369801	123370800	-1.4	4.14335e-05	0.000873609	MYLK	NM_053026	-	123331142	123603149	Genebody	232898
chr3	156234401	156235600	1200	26.58;3.82	32.84;41.85	15.2	37.34	NA	NA	Down	-1.3	1.14584e-05	0.000329674	156234401	156235400	-1.29	3.75705e-05	0.000810674	KCNAB1	NM_172159	+	156008775	156256927	Genebody	226226
chr3	172523601	172526900	3300	52.30;38.24	114.93;107.71	45.27	111.32	NA	NA	Down	-1.3	3.37508e-14	6.88094e-12	172525401	172526400	-1.55	5.29979e-09	6.63851e-07	ECT2	NM_018098	+	172472297	172539263	Genebody	52953.5
chr3	174335801	174337000	1200	21.44;9.56	38.31;37.97	15.5	38.14	NA	NA	Down	-1.3	8.92839e-06	0.000269768	174335901	174336900	-1.45	7.88725e-06	0.000242249						OtherIntergenic	NA
chr3	188238401	188239400	1000	12.86;11.47	23.45;36.42	12.17	29.94	NA	NA	Down	-1.3	8.33184e-05	0.0015365	188238401	188239400	-1.3	8.33184e-05	0.00148288	LPP	NM_001167671	+	187943192	188608460	Genebody	295708
chr4	22669001	22670400	1400	16.29;13.38	32.05;41.07	14.84	36.56	NA	NA	Down	-1.3	1.33886e-05	0.000373902	22669101	22670100	-1.93	1.73496e-06	7.29624e-05						OtherIntergenic	NA
chr4	53757901	53759500	1600	23.15;13.38	42.22;48.05	18.27	45.13	NA	NA	Down	-1.3	1.24813e-06	5.16744e-05	53758201	53759200	-1.9	2.01584e-07	1.29602e-05	SCFD2	NM_152540	-	53739150	54232242	Genebody	473542
chr4	61520401	61522100	1700	18.86;13.38	42.22;37.20	16.12	39.71	NA	NA	Down	-1.3	5.77198e-06	0.000188083	61520901	61521900	-1.82	2.9816e-08	2.73953e-06						Genedesert	NA
chr4	79220801	79221800	1000	15.43;11.47	37.53;28.67	13.45	33.1	NA	NA	Down	-1.3	3.52055e-05	0.000802184	79220801	79221800	-1.3	3.52055e-05	0.000772985	FRAS1	NM_001166133	+	78978723	79367787	Genebody	242578
chr4	119926601	119929100	2500	27.44;32.51	76.62;71.29	29.97	73.96	NA	NA	Down	-1.3	5.67774e-10	5.52082e-08	119926801	119927800	-1.56	1.33146e-07	9.25636e-06	SYNPO2	NM_001128933	+	119809995	119959669	Genebody	117856
chr4	141851801	141853000	1200	16.29;13.38	35.18;37.97	14.84	36.58	NA	NA	Down	-1.3	1.32529e-05	0.000370749	141852001	141853000	-1.36	2.31593e-05	0.00056003	RNF150	NM_020724	-	141786724	142054616	Genebody	202216
chr4	157344301	157345800	1500	22.29;9.56	30.49;48.05	15.93	39.27	NA	NA	Down	-1.3	6.36077e-06	0.000203644	157344501	157345500	-1.77	1.08547e-05	0.000311407						OtherIntergenic	NA
chr5	10423101	10424200	1100	16.29;9.56	31.27;32.55	12.93	31.91	NA	NA	Down	-1.3	4.62841e-05	0.000990783	10423201	10424200	-1.36	4.35206e-05	0.000905632	MARCH6	NM_005885	+	10353827	10435491	Genebody	69823.5
chr5	10733001	10734100	1100	22.29;7.65	36.75;37.20	14.97	36.97	NA	NA	Down	-1.3	1.15398e-05	0.000331559	10733101	10734100	-1.34	1.46678e-05	0.000393343	DAP	NM_004394	-	10679341	10761387	Genebody	27836.5
chr5	16801201	16802500	1300	19.72;15.30	50.04;36.42	17.51	43.23	NA	NA	Down	-1.3	2.11724e-06	8.09803e-05	16801401	16802400	-1.43	1.863e-06	7.72059e-05	MYO10	NM_012334	-	16662015	16936385	Genebody	134534
chr5	55272401	55273500	1100	15.43;11.47	29.71;36.42	13.45	33.07	NA	NA	Down	-1.3	3.61163e-05	0.000818641	55272501	55273500	-1.35	4.07989e-05	0.000863752	IL6ST	NM_001190981	-	55230924	55290821	Genebody	17870.5
chr5	65464001	65465300	1300	12.00;9.56	27.36;25.57	10.78	26.47	NA	NA	Down	-1.3	0.000222437	0.00380624	65464101	65465100	-1.79	1.26145e-05	0.000349904	SREK1	NM_139168	+	65440662	65476714	Genebody	23988.5
chr5	68466801	68468200	1400	16.29;15.30	40.65;37.20	15.79	38.93	NA	NA	Down	-1.3	7.02928e-06	0.000221339	68466801	68467800	-1.42	1.73144e-05	0.000447109	CCNB1	NM_031966	+	68462836	68474070	Genebody	4664.5
chr5	76602201	76603300	1100	15.43;13.38	32.05;38.75	14.41	35.4	NA	NA	Down	-1.3	1.92973e-05	0.000499943	76602201	76603200	-1.38	8.2887e-06	0.000252317	PDE8B	NM_003719	+	76506705	76724080	Genebody	96045.5
chr5	80848501	80849800	1300	18.01;7.65	27.36;35.65	12.83	31.5	NA	NA	Down	-1.3	5.57832e-05	0.00114286	80848501	80849500	-1.81	2.17205e-05	0.000531688	SSBP2	NM_012446	-	80715671	81047072	Genebody	197922
chr5	82326601	82327600	1000	10.29;13.38	28.15;30.22	11.84	29.18	NA	NA	Down	-1.3	9.96567e-05	0.00174386	82326601	82327600	-1.3	9.96567e-05	0.00169667						OtherIntergenic	NA
chr5	102568901	102570700	1800	29.15;13.38	49.25;55.79	21.27	52.52	NA	NA	Down	-1.3	1.71345e-07	9.30995e-06	102569201	102570200	-1.55	8.13352e-07	3.97419e-05						OtherIntergenic	NA
chr5	124685501	124686500	1000	18.86;7.65	32.84;32.55	13.26	32.69	NA	NA	Down	-1.3	3.79433e-05	0.000849645	124685501	124686500	-1.3	3.79433e-05	0.000816981						Genedesert	NA
chr5	167146601	167149400	2800	54.02;45.89	117.27;129.41	49.95	123.34	NA	NA	Down	-1.3	1.11022e-15	2.8472e-13	167147401	167148400	-1.42	1.7318e-10	3.79904e-08	ODZ2	NM_001122679	+	166711842	167691162	Genebody	436158
chr5	170412201	170413800	1600	23.15;17.21	44.56;55.02	20.18	49.79	NA	NA	Down	-1.3	3.65015e-07	1.79593e-05	170412601	170413600	-1.6	4.63863e-06	0.00015957	RANBP17	NM_022897	+	170288895	170727019	Genebody	124106
chr5	173350201	173351700	1500	23.15;21.03	59.42;49.60	22.09	54.51	NA	NA	Down	-1.3	1.02919e-07	5.94725e-06	173350401	173351400	-1.31	1.10068e-05	0.000315045	CPEB4	NM_030627	+	173315330	173387313	Genebody	35620.5
chr6	16991301	16993600	2300	43.73;36.33	95.38;101.51	40.03	98.45	NA	NA	Down	-1.3	9.88321e-13	1.57547e-10	16992001	16993000	-1.53	8.27947e-11	2.01154e-08						OtherIntergenic	NA
chr6	18323301	18324600	1300	18.86;9.56	30.49;39.52	14.21	35.01	NA	NA	Down	-1.3	2.05838e-05	0.000526586	18323501	18324500	-1.38	1.86263e-05	0.000472238						OtherIntergenic	NA
chr6	20198001	20199900	1900	23.15;24.86	51.60;66.64	24	59.12	NA	NA	Down	-1.3	3.13095e-08	2.04838e-06	20198201	20199200	-2.04	1.77858e-07	1.16832e-05	MBOAT1	NM_001080480	-	20100934	20212670	Genebody	13719.5
chr6	53918301	53920400	2100	35.15;26.77	89.91;62.77	30.96	76.34	NA	NA	Down	-1.3	3.09479e-10	3.17765e-08	53919401	53920400	-2.37	7.47861e-09	8.79494e-07	MLIP	NM_138569	+	53883713	54131078	Genebody	35637.5
chr6	74449101	74450300	1200	18.01;9.56	39.09;28.67	13.78	33.88	NA	NA	Down	-1.3	2.88674e-05	0.000687076	74449301	74450300	-1.58	1.82095e-05	0.000463653	CD109	NM_133493	+	74405513	74538041	Genebody	44187.5
chr6	123126901	123128400	1500	15.43;11.47	29.71;36.42	13.45	33.07	NA	NA	Down	-1.3	3.61163e-05	0.000818641	123127301	123128300	-1.48	2.13189e-05	0.000524256	SMPDL3A	NM_006714	+	123109970	123130864	Genebody	17680.5
chr6	135778601	135779600	1000	10.29;15.30	25.80;37.20	12.79	31.5	NA	NA	Down	-1.3	5.38897e-05	0.00111364	135778601	135779600	-1.3	5.38897e-05	0.00106699	AHI1	NM_001134832	-	135708921	135818903	Genebody	39802.5
chr6	145147101	145148500	1400	6.86;17.21	30.49;28.67	12.03	29.58	NA	NA	Down	-1.3	9.31406e-05	0.0016639	145147501	145148500	-1.46	7.40469e-05	0.00135549	UTRN	NM_007124	+	144612872	145174170	Genebody	534928
chr6	155376001	155377000	1000	11.15;15.30	22.67;42.62	13.22	32.65	NA	NA	Down	-1.3	3.76996e-05	0.000845343	155376001	155377000	-1.3	3.76996e-05	0.000812845						OtherIntergenic	NA
chr7	28066001	28068300	2300	44.59;15.30	88.35;58.89	29.94	73.62	NA	NA	Down	-1.3	6.99579e-10	6.6737e-08	28066501	28067500	-1.79	8.57755e-08	6.46094e-06	JAZF1	NM_175061	-	27870192	28220437	Genebody	153286
chr7	33592901	33595100	2200	30.01;30.59	82.87;65.87	30.3	74.37	NA	NA	Down	-1.3	6.09847e-10	5.88166e-08	33593501	33594500	-1.44	6.80089e-08	5.36022e-06	BBS9	NM_014451	+	33169151	33645680	Genebody	424850
chr7	33988401	33989700	1300	19.72;9.56	26.58;45.72	14.64	36.15	NA	NA	Down	-1.3	1.44608e-05	0.00039739	33988401	33989400	-1.39	6.15928e-05	0.00117991	BMPER	NM_133468	+	33944522	34195484	Genebody	44528.5
chr7	69607301	69609700	2400	36.01;26.77	56.29;98.42	31.39	77.35	NA	NA	Down	-1.3	2.41044e-10	2.52161e-08	69607401	69608400	-1.8	4.46482e-08	3.81672e-06	AUTS2	NM_001127232	+	69063905	69755607	Genebody	544596
chr7	73476701	73477700	1000	16.29;7.65	25.80;33.32	11.97	29.56	NA	NA	Down	-1.3	8.77716e-05	0.00159475	73476701	73477700	-1.3	8.77716e-05	0.00154217	ELN	NM_000501	+	73442426	73484236	Genebody	34774.5
chr7	95654601	95656400	1800	25.72;17.21	46.91;58.89	21.47	52.9	NA	NA	Down	-1.3	1.62852e-07	8.91145e-06	95654901	95655900	-1.75	8.75992e-09	1.00144e-06	DYNC1I1	NM_004411	+	95401817	95727736	Genebody	253684
chr7	130406101	130407500	1400	13.72;15.30	37.53;34.10	14.51	35.81	NA	NA	Down	-1.3	1.59454e-05	0.000429683	130406201	130407200	-1.44	7.36629e-06	0.000229512						OtherIntergenic	NA
chr7	147096501	147097500	1000	18.01;7.65	32.05;31.00	12.83	31.53	NA	NA	Down	-1.3	5.49334e-05	0.00112967	147096501	147097500	-1.3	5.49334e-05	0.00108188	MIR548I4	NR_031690	-	146991341	147254962	Genebody	157962
chr8	13488601	13491100	2500	34.30;34.42	82.09;87.57	34.36	84.83	NA	NA	Down	-1.3	3.08111e-11	3.79437e-09	13489201	13490200	-1.4	2.08712e-07	1.33089e-05						OtherIntergenic	NA
chr8	48629601	48631300	1700	18.01;13.38	43.00;34.10	15.7	38.55	NA	NA	Down	-1.3	8.28746e-06	0.000253813	48630301	48631300	-1.5	5.57749e-05	0.00109437	KIAA0146	NM_001080394	+	48173488	48648563	Genebody	456962
chr8	54657201	54659000	1800	26.58;19.12	53.16;59.67	22.85	56.42	NA	NA	Down	-1.3	6.06056e-08	3.70317e-06	54657401	54658400	-1.55	7.17953e-06	0.000225052	ATP6V1H	NM_213620	-	54628114	54755547	Genebody	97446.5
chr8	92451801	92452800	1000	18.01;7.65	31.27;31.77	12.83	31.52	NA	NA	Down	-1.3	5.50742e-05	0.00113168	92451801	92452800	-1.3	5.50742e-05	0.00108407						OtherIntergenic	NA
chr8	92843901	92845000	1100	13.72;13.38	30.49;36.42	13.55	33.46	NA	NA	Down	-1.3	3.02859e-05	0.000713359	92844001	92845000	-1.54	1.71641e-05	0.000444388						OtherIntergenic	NA
chr8	99485101	99486300	1200	18.86;15.30	42.22;41.85	17.08	42.03	NA	NA	Down	-1.3	3.12232e-06	0.000113058	99485101	99486100	-1.27	1.2489e-05	0.000347472	STK3	NM_001256313	-	99466858	99837899	Genebody	352198
chr8	108341601	108342800	1200	28.30;9.56	57.07;36.42	18.93	46.75	NA	NA	Down	-1.3	8.12235e-07	3.57696e-05	108341601	108342600	-1.57	2.44379e-06	9.63228e-05	ANGPT1	NM_001146	-	108261709	108510254	Genebody	168054
chr8	122845501	122846500	1000	13.72;13.38	17.98;48.82	13.55	33.4	NA	NA	Down	-1.3	3.15516e-05	0.000735788	122845501	122846500	-1.3	3.15516e-05	0.000709871						Genedesert	NA
chr9	14662701	14663700	1000	12.86;13.38	34.40;30.22	13.12	32.31	NA	NA	Down	-1.3	4.31635e-05	0.000940128	14662701	14663700	-1.3	4.31635e-05	0.000901107	ZDHHC21	NM_178566	-	14611068	14693480	Genebody	30279.5
chr9	18620501	18621900	1400	20.58;7.65	34.40;34.87	14.11	34.64	NA	NA	Down	-1.3	2.41617e-05	0.000598901	18620501	18621500	-1.66	2.49207e-05	0.000592982	ADAMTSL1	NM_052866	+	18474078	18684952	Genebody	147122
chr9	34620401	34621700	1300	13.72;21.03	39.87;45.72	17.38	42.8	NA	NA	Down	-1.3	2.49805e-06	9.34073e-05	34620701	34621700	-1.74	2.03433e-07	1.30465e-05	ARID3C	NM_001017363	-	34621454	34628011	Genebody	6960.5
chr9	35678701	35679700	1000	16.29;9.56	31.27;32.55	12.93	31.91	NA	NA	Down	-1.3	4.62841e-05	0.000990783	35678701	35679700	-1.3	4.62841e-05	0.000950243	CA9	NM_001216	+	35673914	35681154	Genebody	5286.5
chr9	75674001	75677500	3500	58.31;28.68	128.22;85.24	43.49	106.73	NA	NA	Down	-1.3	1.24567e-13	2.31667e-11	75674401	75675400	-1.91	4.805e-07	2.60098e-05						OtherIntergenic	NA
chr9	75682401	75683500	1100	20.58;7.65	36.75;32.55	14.11	34.65	NA	NA	Down	-1.3	2.39779e-05	0.000595321	75682501	75683500	-1.33	2.50987e-05	0.000596212						OtherIntergenic	NA
chr9	86885701	86887700	2000	41.16;21.03	68.02;85.24	31.09	76.63	NA	NA	Down	-1.3	2.9129e-10	3.00637e-08	86886101	86887100	-1.47	6.0824e-10	1.08165e-07						OtherIntergenic	NA
chr9	88575601	88576600	1000	18.01;7.65	31.27;31.77	12.83	31.52	NA	NA	Down	-1.3	5.50742e-05	0.00113168	88575601	88576600	-1.3	5.50742e-05	0.00108407	NAA35	NM_024635	+	88556056	88637217	Genebody	20044.5
chr9	108068901	108070200	1300	21.44;19.12	41.44;58.12	20.28	49.78	NA	NA	Down	-1.3	4.12435e-07	1.99898e-05	108068901	108069900	-1.14	5.53133e-05	0.00108721	SLC44A1	NM_080546	+	108006928	108153682	Genebody	62622.5
chr9	132876501	132877700	1200	18.86;7.65	31.27;34.10	13.26	32.68	NA	NA	Down	-1.3	3.81381e-05	0.000853267	132876501	132877500	-1.38	5.91877e-05	0.00114444	GPR107	NM_020960	+	132815984	132902448	Genebody	61116.5
chrX	44810301	44811900	1600	10.29;17.21	32.84;34.87	13.75	33.85	NA	NA	Down	-1.3	2.83207e-05	0.000677597	44810301	44811300	-1.44	3.29035e-05	0.000733685	CDH22	NM_021248	-	44802375	44880334	Genebody	69233.5
chrX	149817101	149819200	2100	27.44;22.94	53.95;70.52	25.19	62.23	NA	NA	Down	-1.3	1.25424e-08	9.03464e-07	149817601	149818600	-1.73	1.76232e-08	1.77664e-06						OtherIntergenic	NA
chr1	32111501	32113700	2200	43.73;30.59	95.38;75.17	37.16	85.27	NA	NA	Down	-1.2	4.56967e-10	4.53282e-08	32112201	32113200	-1.35	1.39345e-07	9.61869e-06	PEF1	NR_033686	-	32095462	32110838	Promoter3k	-1762.5
chr1	72896901	72898600	1700	24.01;13.38	40.65;51.92	18.7	46.29	NA	NA	Down	-1.31	8.73147e-07	3.80093e-05	72897401	72898400	-1.67	9.69532e-07	4.57644e-05						Genedesert	NA
chr1	86404601	86406200	1600	24.01;9.56	35.96;47.27	16.78	41.62	NA	NA	Down	-1.31	3.01728e-06	0.000109834	86404901	86405900	-1.68	4.19604e-07	2.33191e-05	COL24A1	NM_152890	-	86194915	86622121	Genebody	216720
chr1	88407201	88408200	1000	14.58;13.38	39.09;30.22	13.98	34.66	NA	NA	Down	-1.31	2.04066e-05	0.000523151	88407201	88408200	-1.31	2.04066e-05	0.000507688						Genedesert	NA
chr1	171141801	171143400	1600	12.00;19.12	42.22;34.87	15.56	38.54	NA	NA	Down	-1.31	7.13067e-06	0.000224033	171142401	171143400	-1.72	8.47133e-06	0.00025647						OtherIntergenic	NA
chr1	178900401	178902800	2400	42.01;47.80	107.89;114.69	44.91	111.29	NA	NA	Down	-1.31	2.29816e-14	4.82443e-12	178901301	178902300	-2.17	1.66755e-13	9.84228e-11						OtherIntergenic	NA
chr1	180822301	180823500	1200	20.58;9.56	36.75;37.97	15.07	37.36	NA	NA	Down	-1.31	9.70661e-06	0.000288218	180822301	180823300	-1.46	1.45069e-05	0.000390126	XPR1	NM_004736	+	180601145	180859415	Genebody	221756
chr1	182345701	182346700	1000	12.00;11.47	26.58;31.77	11.74	29.18	NA	NA	Down	-1.31	8.92545e-05	0.00161334	182345701	182346700	-1.31	8.92545e-05	0.00156146						OtherIntergenic	NA
chr1	202860201	202861200	1000	14.58;9.56	31.27;28.67	12.07	29.97	NA	NA	Down	-1.31	7.23742e-05	0.00138681	202860201	202861200	-1.31	7.23742e-05	0.00133294	KLHL12	NM_021633	-	202860229	202896371	Genebody	35670.5
chr1	210431401	210432400	1000	12.00;11.47	29.71;28.67	11.74	29.19	NA	NA	Down	-1.31	8.83345e-05	0.00160212	210431401	210432400	-1.31	8.83345e-05	0.0015497						OtherIntergenic	NA
chr1	215697301	215698400	1100	26.58;5.74	30.49;49.60	16.16	40.04	NA	NA	Down	-1.31	4.6867e-06	0.000158488	215697301	215698300	-1.22	2.52778e-05	0.00059962						OtherIntergenic	NA
chr10	44874901	44876500	1600	16.29;21.03	46.13;46.50	18.66	46.31	NA	NA	Down	-1.31	8.24643e-07	3.62214e-05	44875201	44876200	-1.85	2.43472e-08	2.32061e-06	CXCL12	NM_199168	-	44872509	44880545	Genebody	4844.5
chr10	76221601	76222600	1000	8.57;15.30	25.02;34.10	11.94	29.56	NA	NA	Down	-1.31	8.45436e-05	0.00155289	76221601	76222600	-1.31	8.45436e-05	0.00149963	ADK	NM_001123	+	75936246	76469061	Genebody	285854
chr10	76580901	76582200	1300	24.01;9.56	42.22;41.07	16.78	41.64	NA	NA	Down	-1.31	2.95644e-06	0.000108015	76580901	76581900	-1.93	8.30687e-07	4.04267e-05						OtherIntergenic	NA
chr10	93257101	93258300	1200	18.01;9.56	32.05;36.42	13.78	34.24	NA	NA	Down	-1.31	2.21513e-05	0.000558123	93257301	93258300	-1.3	4.65222e-05	0.000954006	HECTD2	NM_182765	+	93170095	93274520	Genebody	87605.5
chr10	104734801	104735800	1000	19.72;3.82	24.24;34.10	11.77	29.17	NA	NA	Down	-1.31	9.36435e-05	0.00167057	104734801	104735800	-1.31	9.36435e-05	0.00162028	CNNM2	NM_017649	+	104678074	104838344	Genebody	57226.5
chr10	118130601	118132300	1700	30.01;11.47	53.95;48.82	20.74	51.38	NA	NA	Down	-1.31	2.16317e-07	1.14182e-05	118131101	118132100	-1.45	1.10363e-07	7.94712e-06	C10orf96	NM_198515	+	118083939	118139541	Genebody	47511.5
chr10	119291101	119293100	2000	37.73;19.12	63.33;77.49	28.42	70.41	NA	NA	Down	-1.31	1.28823e-09	1.1677e-07	119291401	119292400	-1.93	5.90381e-08	4.7688e-06	EMX2OS	NR_002791	-	119243803	119304579	Genebody	12478.5
chr11	69077701	69079000	1300	17.15;13.38	39.87;35.65	15.27	37.76	NA	NA	Down	-1.31	9.05879e-06	0.000272843	69078001	69079000	-1.67	6.01086e-05	0.00115806						OtherIntergenic	NA
chr11	78056601	78057900	1300	26.58;3.82	33.62;41.85	15.2	37.73	NA	NA	Down	-1.31	8.5822e-06	0.000261107	78056801	78057800	-1.44	7.80679e-06	0.000240199	GAB2	NM_080491	-	77926335	78128868	Genebody	71617.5
chr11	83280801	83282400	1600	18.01;21.03	52.38;44.17	19.52	48.28	NA	NA	Down	-1.31	5.20822e-07	2.44617e-05	83281001	83282000	-1.79	9.79832e-07	4.61338e-05	DLG2	NM_001142702	-	83166055	83393468	Genebody	111868
chr11	95411901	95415600	3700	50.59;59.27	150.89;122.44	54.93	136.66	NA	NA	Down	-1.31	0	0	95412401	95413400	-3.05	1.9841e-10	4.24437e-08						OtherIntergenic	NA
chr11	101879101	101880100	1000	14.58;9.56	27.36;32.55	12.07	29.96	NA	NA	Down	-1.31	7.33155e-05	0.00139959	101879101	101880100	-1.31	7.33155e-05	0.00134553						OtherIntergenic	NA
chr11	102821101	102822100	1000	12.00;13.38	39.09;24.02	12.69	31.56	NA	NA	Down	-1.31	4.59864e-05	0.000986289	102821101	102822100	-1.31	4.59864e-05	0.000945327	MMP13	NM_002427	-	102813720	102826463	Genebody	4862.5
chr11	110585701	110589100	3400	59.16;40.15	118.05;127.86	49.66	122.96	NA	NA	Down	-1.31	1.11022e-15	2.8472e-13	110587301	110588300	-1.49	8.95879e-09	1.01913e-06						OtherIntergenic	NA
chr11	122309901	122312500	2600	69.45;36.33	126.65;135.61	52.89	131.13	NA	NA	Down	-1.31	1.11022e-16	3.31883e-14	122310701	122311700	-1.56	3.30624e-13	1.75746e-10						OtherIntergenic	NA
chr11	126797301	126798700	1400	21.44;11.47	40.65;41.07	16.45	40.86	NA	NA	Down	-1.31	3.59819e-06	0.000127294	126797301	126798300	-1.36	2.47701e-05	0.000590612	KIRREL3	NM_001161707	-	126300836	126870766	Genebody	72765.5
chr11	126835901	126837200	1300	11.15;11.47	25.02;31.00	11.31	28.01	NA	NA	Down	-1.31	0.000129865	0.00224709	126835901	126836900	-1.71	1.03969e-05	0.000301229	KIRREL3	NM_001161707	-	126300836	126870766	Genebody	34215.5
chr12	2322201	2323400	1200	18.01;21.03	46.91;49.60	19.52	48.25	NA	NA	Down	-1.31	5.30115e-07	2.48346e-05	2322301	2323300	-1.42	1.85455e-07	1.20863e-05	CACNA1C	NM_001129840	+	2162415	2807115	Genebody	160386
chr12	12332401	12334800	2400	51.45;45.89	137.60;103.84	48.67	120.72	NA	NA	Down	-1.31	1.77636e-15	4.42108e-13	12333001	12334000	-1.65	9.82325e-13	4.44107e-10	LRP6	NM_002336	-	12268960	12419811	Genebody	86210.5
chr12	68697201	68698700	1500	20.58;11.47	42.22;37.20	16.03	39.71	NA	NA	Down	-1.31	5.15258e-06	0.000170961	68697201	68698200	-1.56	1.46308e-05	0.000392641	MDM1	NM_017440	-	68688345	68726161	Genebody	28210.5
chr12	72649801	72651100	1300	19.72;11.47	46.13;31.00	15.6	38.56	NA	NA	Down	-1.31	7.32477e-06	0.000228852	72650001	72651000	-1.46	6.35418e-06	0.000203761	LOC283392	NR_026837	-	72647286	72667289	Genebody	16838.5
chr12	85134401	85135400	1000	22.29;3.82	35.18;29.45	13.06	32.31	NA	NA	Down	-1.31	3.99563e-05	0.000884559	85134401	85135400	-1.31	3.99563e-05	0.000850181						Genedesert	NA
chr12	99089801	99091500	1700	25.72;15.30	46.13;55.79	20.51	50.96	NA	NA	Down	-1.31	2.26055e-07	1.18851e-05	99090301	99091300	-1.5	2.12745e-06	8.61621e-05	APAF1	NM_013229	+	99039077	99129211	Genebody	51573.5
chr12	107195701	107197000	1300	11.15;11.47	25.80;30.22	11.31	28.01	NA	NA	Down	-1.31	0.000129529	0.00224154	107195701	107196700	-1.55	3.60168e-05	0.000786037	RIC8B	NM_018157	+	107168398	107283094	Genebody	27952.5
chr12	109173801	109174800	1000	17.15;7.65	32.05;29.45	12.4	30.75	NA	NA	Down	-1.31	5.94631e-05	0.001199	109173801	109174800	-1.31	5.94631e-05	0.00114836						OtherIntergenic	NA
chr12	132646801	132647800	1000	19.72;5.74	32.84;30.22	12.73	31.53	NA	NA	Down	-1.31	4.88644e-05	0.00103396	132646801	132647800	-1.31	4.88644e-05	0.000991154						OtherIntergenic	NA
chr13	34374501	34375500	1000	19.72;7.65	38.31;29.45	13.68	33.88	NA	NA	Down	-1.31	2.58206e-05	0.000630154	34374501	34375500	-1.31	2.58206e-05	0.000608679						OtherIntergenic	NA
chr13	41541401	41543500	2100	31.72;24.86	75.84;64.32	28.29	70.08	NA	NA	Down	-1.31	1.4104e-09	1.26718e-07	41541601	41542600	-1.9	8.12115e-08	6.183e-06	ELF1	NM_001145353	-	41506054	41556418	Genebody	13967.5
chr13	46898101	46899900	1800	24.01;13.38	50.82;41.85	18.7	46.33	NA	NA	Down	-1.31	8.44857e-07	3.69871e-05	46898301	46899300	-1.87	9.94179e-08	7.28108e-06						OtherIntergenic	NA
chr13	79897401	79899000	1600	16.29;17.21	41.44;41.85	16.75	41.64	NA	NA	Down	-1.31	2.84874e-06	0.000104624	79897901	79898900	-1.71	2.90057e-06	0.000110609	RBM26	NM_022118	-	79894099	79979923	Genebody	81722.5
chr13	83631101	83632400	1300	14.58;11.47	32.05;32.55	13.02	32.3	NA	NA	Down	-1.31	3.8788e-05	0.000864982	83631401	83632400	-1.91	4.09385e-06	0.000144853						Genedesert	NA
chr13	99042201	99044100	1900	24.01;13.38	41.44;51.14	18.7	46.29	NA	NA	Down	-1.31	8.70938e-07	3.79244e-05	99042901	99043900	-1.62	3.35874e-06	0.000124004	FARP1	NM_005766	+	98795433	99102023	Genebody	247718
chr14	23182101	23183100	1000	18.01;9.56	40.65;27.90	13.78	34.28	NA	NA	Down	-1.31	2.15338e-05	0.000545889	23182101	23183100	-1.31	2.15338e-05	0.000528003						OtherIntergenic	NA
chr14	30681801	30682800	1000	11.15;15.30	39.09;26.35	13.22	32.72	NA	NA	Down	-1.31	3.57223e-05	0.000811427	30681801	30682800	-1.31	3.57223e-05	0.000781281						OtherIntergenic	NA
chr14	65092301	65093300	1000	14.58;9.56	28.93;31.00	12.07	29.96	NA	NA	Down	-1.31	7.29376e-05	0.00139444	65092301	65093300	-1.31	7.29376e-05	0.00134011						OtherIntergenic	NA
chr14	68855201	68860200	5000	105.46;86.04	240.80;234.03	95.75	237.41	NA	NA	Down	-1.31	0	0	68857701	68858700	-1.86	0	0	RAD51B	NM_133510	+	68286495	68944810	Genebody	571206
chr14	71557001	71558300	1300	21.44;11.47	43.00;38.75	16.45	40.87	NA	NA	Down	-1.31	3.57076e-06	0.000126471	71557101	71558100	-1.66	9.50321e-07	4.50442e-05	PCNX	NM_014982	+	71374121	71582099	Genebody	183530
chr14	71816701	71818200	1500	18.01;13.38	33.62;44.17	15.7	38.89	NA	NA	Down	-1.31	6.41938e-06	0.000205229	71817201	71818200	-1.33	5.49029e-05	0.00108152						OtherIntergenic	NA
chr15	67079201	67080500	1300	18.01;13.38	42.22;35.65	15.7	38.93	NA	NA	Down	-1.31	6.24169e-06	0.000200278	67079501	67080500	-1.43	3.22778e-05	0.000722708						OtherIntergenic	NA
chr15	92426901	92428800	1900	26.58;17.21	51.60;57.34	21.89	54.47	NA	NA	Down	-1.31	8.42482e-08	4.97586e-06	92427201	92428200	-1.96	6.73951e-08	5.31853e-06	SLCO3A1	NM_013272	+	92396937	92709137	Genebody	30913.5
chr15	99298801	99301400	2600	33.44;22.94	71.15;68.19	28.19	69.67	NA	NA	Down	-1.31	1.69617e-09	1.49694e-07	99300401	99301400	-1.81	2.17205e-05	0.000531688	IGF1R	NM_000875	+	99192760	99507759	Genebody	107340
chr16	11012001	11013500	1500	19.72;7.65	39.09;28.67	13.68	33.88	NA	NA	Down	-1.31	2.57545e-05	0.000629066	11012001	11013000	-1.62	3.23192e-06	0.00012052	CIITA	NM_000246	+	10971054	11018840	Genebody	41696.5
chr17	28747801	28749700	1900	34.30;19.12	68.80;63.54	26.71	66.17	NA	NA	Down	-1.31	4.0013e-09	3.24766e-07	28747901	28748900	-1.72	3.66941e-07	2.08955e-05	CPD	NM_001199775	+	28707495	28796675	Genebody	41255.5
chr17	39601501	39602500	1000	14.58;11.47	36.75;27.90	13.02	32.32	NA	NA	Down	-1.31	3.81936e-05	0.000854309	39601501	39602500	-1.31	3.81936e-05	0.000821564						OtherIntergenic	NA
chr17	41170101	41171400	1300	18.86;15.30	35.96;48.82	17.08	42.39	NA	NA	Down	-1.31	2.39534e-06	9.01666e-05	41170301	41171300	-1.38	5.77368e-06	0.000189461	VAT1	NM_006373	-	41166621	41174459	Genebody	3708.5
chr17	49052601	49053700	1100	14.58;7.65	23.45;31.77	11.11	27.61	NA	NA	Down	-1.31	0.000138553	0.00239326	49052701	49053700	-1.55	1.80706e-05	0.000461026	SPAG9	NM_001251971	-	49039534	49124329	Genebody	71178.5
chr17	66531601	66533200	1600	24.87;11.47	46.13;44.17	18.17	45.15	NA	NA	Down	-1.31	1.10028e-06	4.63443e-05	66532001	66533000	-1.52	3.20177e-06	0.000119568	FAM20A	NR_027751	-	66531256	66554568	Genebody	22167.5
chr17	75990901	75991900	1000	22.29;1.91	25.02;34.87	12.1	29.94	NA	NA	Down	-1.31	7.69102e-05	0.00144979	75990901	75991900	-1.31	7.69102e-05	0.00139608						OtherIntergenic	NA
chr18	25630101	25632000	1900	25.72;21.03	60.98;55.02	23.38	58	NA	NA	Down	-1.31	3.47791e-08	2.24854e-06	25630601	25631600	-1.47	1.23692e-06	5.55314e-05	CDH2	NM_001792	-	25530929	25757445	Genebody	126394
chr18	61512301	61514500	2200	24.01;28.68	63.33;67.42	26.34	65.37	NA	NA	Down	-1.31	4.72926e-09	3.77631e-07	61512801	61513800	-1.9	2.00185e-08	1.96923e-06						OtherIntergenic	NA
chr18	68156701	68157800	1100	17.15;7.65	24.24;37.20	12.4	30.72	NA	NA	Down	-1.31	6.10161e-05	0.00122259	68156701	68157700	-1.38	3.93795e-05	0.000840804						Genedesert	NA
chr12	7242501	7244700	2200	29.15;28.68	68.80;64.32	28.92	66.56	NA	NA	Down	-1.2	3.33402e-08	2.16573e-06	7243401	7244400	-1.16	3.8893e-05	0.000833365	C1R	NM_001733	-	7187514	7245043	Promoter3k	1442.5
chr2	44677901	44679000	1100	12.00;11.47	25.80;32.55	11.74	29.17	NA	NA	Down	-1.31	8.9486e-05	0.00161652	44678001	44679000	-1.44	3.99811e-05	0.000850585	CAMKMT	NM_024766	+	44589042	44999729	Genebody	89408.5
chr2	46861901	46862900	1000	12.00;11.47	24.24;34.10	11.74	29.17	NA	NA	Down	-1.31	8.99506e-05	0.00162271	46861901	46862900	-1.31	8.99506e-05	0.00157126						OtherIntergenic	NA
chr2	48533201	48535000	1800	21.44;11.47	41.44;40.30	16.45	40.87	NA	NA	Down	-1.31	3.58902e-06	0.000127031	48533801	48534800	-1.55	9.65441e-07	4.56228e-05						OtherIntergenic	NA
chr2	56197501	56198600	1100	11.15;15.30	28.15;37.20	13.22	32.67	NA	NA	Down	-1.31	3.7029e-05	0.000833342	56197501	56198500	-1.38	2.12096e-05	0.000522243						OtherIntergenic	NA
chr2	84654001	84656000	2000	31.72;26.77	75.05;69.74	29.25	72.4	NA	NA	Down	-1.31	7.73122e-10	7.3148e-08	84654701	84655700	-1.62	1.24473e-07	8.74215e-06	SUCLG1	NM_003849	-	84650646	84686586	Genebody	31585.5
chr2	138090401	138092000	1600	21.44;22.94	56.29;53.47	22.19	54.88	NA	NA	Down	-1.31	8.76635e-08	5.15605e-06	138090901	138091900	-1.27	1.57818e-06	6.76592e-05	THSD7B	NM_001080427	+	137748461	138435287	Genebody	342740
chr2	161794001	161795300	1300	13.72;7.65	28.15;24.80	10.68	26.47	NA	NA	Down	-1.31	0.000197666	0.00338647	161794301	161795300	-1.82	7.16861e-06	0.000224758						OtherIntergenic	NA
chr2	181984501	181986300	1800	28.30;17.21	64.11;48.82	22.75	56.46	NA	NA	Down	-1.31	5.2285e-08	3.2537e-06	181985201	181986200	-1.35	1.13753e-06	5.19685e-05						OtherIntergenic	NA
chr2	196943001	196945700	2700	70.31;63.10	172.00;159.63	66.7	165.82	NA	NA	Down	-1.31	0	0	196943501	196944500	-1.57	0	0						OtherIntergenic	NA
chr2	198849001	198850300	1300	11.15;13.38	24.24;36.42	12.27	30.33	NA	NA	Down	-1.31	6.98028e-05	0.00135094	198849001	198850000	-1.75	1.76646e-05	0.000453705	PLCL1	NM_006226	+	198669425	199014608	Genebody	180226
chr2	203011101	203012300	1200	12.00;15.30	32.84;34.87	13.65	33.85	NA	NA	Down	-1.31	2.52607e-05	0.000620378	203011201	203012200	-1.46	3.48866e-05	0.00076756						OtherIntergenic	NA
chr2	218345901	218347800	1900	28.30;19.12	68.02;49.60	23.71	58.81	NA	NA	Down	-1.31	2.81393e-08	1.86434e-06	218346301	218347300	-1.54	6.09483e-08	4.89613e-06	DIRC3	NR_026597	-	218148745	218621316	Genebody	274466
chr20	11439301	11441100	1800	22.29;17.21	46.13;51.92	19.75	49.02	NA	NA	Down	-1.31	3.92387e-07	1.91429e-05	11439601	11440600	-1.55	8.11036e-07	3.96552e-05						OtherIntergenic	NA
chr20	15025601	15026700	1100	12.00;13.38	33.62;29.45	12.69	31.53	NA	NA	Down	-1.31	4.68244e-05	0.00099986	15025701	15026700	-1.4	4.16585e-05	0.000877619	MACROD2	NM_080676	+	13976145	16033841	Genebody	1.05001e+06
chr22	26979601	26980900	1300	17.15;7.65	28.93;32.55	12.4	30.74	NA	NA	Down	-1.31	6.00796e-05	0.00120852	26979701	26980700	-1.86	4.22112e-06	0.000148074	TPST2	NM_003595	-	26921713	26986089	Genebody	5838.5
chr22	44722301	44724100	1800	22.29;24.86	48.47;68.19	23.58	58.33	NA	NA	Down	-1.31	3.41695e-08	2.21435e-06	44722801	44723800	-2.61	5.27283e-08	4.37277e-06						OtherIntergenic	NA
chr3	8510701	8511700	1000	19.72;5.74	32.05;31.00	12.73	31.53	NA	NA	Down	-1.31	4.89903e-05	0.00103572	8510701	8511700	-1.31	4.89903e-05	0.000992835	LOC100288428	NR_033378	-	8262833	8543344	Genebody	32143.5
chr3	17225501	17226500	1000	18.01;7.65	29.71;34.10	12.83	31.9	NA	NA	Down	-1.31	4.14675e-05	0.000911939	17225501	17226500	-1.31	4.14675e-05	0.000874193	TBC1D5	NM_001134381	-	17198653	17741512	Genebody	515512
chr3	27226101	27227800	1700	22.29;15.30	46.91;46.50	18.79	46.7	NA	NA	Down	-1.31	7.20621e-07	3.23159e-05	27226701	27227700	-1.48	1.44201e-05	0.000388316						OtherIntergenic	NA
chr3	29680801	29682600	1800	24.01;19.12	51.60;55.02	21.56	53.31	NA	NA	Down	-1.31	1.35254e-07	7.55494e-06	29680901	29681900	-1.29	3.29871e-05	0.000735174	RBMS3	NM_014483	+	29322802	30032809	Genebody	358898
chr3	37352801	37353800	1000	11.15;13.38	27.36;33.32	12.27	30.34	NA	NA	Down	-1.31	6.90874e-05	0.00134035	37352801	37353800	-1.31	6.90874e-05	0.00128826	GOLGA4	NM_001172713	+	37284681	37408370	Genebody	68619.5
chr3	42787001	42788900	1900	24.87;24.86	67.24;55.79	24.86	61.52	NA	NA	Down	-1.31	1.45194e-08	1.03164e-06	42787501	42788500	-1.48	2.95733e-07	1.75446e-05	CCDC13	NM_144719	-	42749873	42814745	Genebody	26794.5
chr3	49333501	49335500	2000	44.59;9.56	73.49;60.44	27.07	66.97	NA	NA	Down	-1.31	3.39369e-09	2.81014e-07	49334201	49335200	-1.72	3.96287e-11	1.07275e-08	USP4	NM_003363	-	49314576	49377536	Genebody	43035.5
chr12	26207101	26208300	1200	19.72;13.38	35.96;40.30	16.55	38.13	NA	NA	Down	-1.2	2.87313e-05	0.00068499	26207201	26208200	-1.39	1.29504e-05	0.000357092	RASSF8	NM_001164746	+	26205490	26225807	Promoter3k	2210.5
chr3	81742601	81743600	1000	18.01;7.65	23.45;40.30	12.83	31.88	NA	NA	Down	-1.31	4.2332e-05	0.000926721	81742601	81743600	-1.31	4.2332e-05	0.000888191	GBE1	NM_000158	-	81538849	81810950	Genebody	67849.5
chr3	113345501	113346600	1100	20.58;7.65	33.62;36.42	14.11	35.02	NA	NA	Down	-1.31	1.8175e-05	0.000476155	113345501	113346500	-1.27	4.66824e-05	0.000956495	SIDT1	NM_017699	+	113251217	113348422	Genebody	94833.5
chr3	115984401	115987200	2800	27.44;24.86	67.24;62.77	26.15	65	NA	NA	Down	-1.31	4.94715e-09	3.92883e-07	115985701	115986700	-1.85	1.44777e-07	9.91411e-06	LSAMP	NM_002338	-	115521209	116164385	Genebody	178584
chr3	120405301	120408600	3300	67.74;68.83	181.38;158.08	68.29	169.73	NA	NA	Down	-1.31	0	0	120406901	120407900	-1.51	3.55271e-15	3.59813e-12	RABL3	NM_173825	-	120405527	120461384	Genebody	54433.5
chr3	145751101	145752400	1300	12.86;15.30	27.36;42.62	14.08	34.99	NA	NA	Down	-1.31	1.78257e-05	0.00046922	145751301	145752300	-1.79	1.21814e-06	5.48853e-05						Genedesert	NA
chr3	148747701	148749200	1500	14.58;17.21	43.00;35.65	15.89	39.32	NA	NA	Down	-1.31	5.87069e-06	0.000190676	148748101	148749100	-1.5	6.07647e-06	0.000196835	HLTF	NM_003071	-	148747903	148804341	Genebody	55890.5
chr3	173316001	173317600	1600	33.44;9.56	56.29;50.37	21.5	53.33	NA	NA	Down	-1.31	1.23781e-07	6.98616e-06	173316301	173317300	-1.67	5.98578e-07	3.10501e-05	NLGN1	NM_014932	+	173116243	174001116	Genebody	200558
chr3	177494401	177495700	1300	18.86;13.38	44.56;35.65	16.12	40.1	NA	NA	Down	-1.31	4.3021e-06	0.000147686	177494501	177495500	-2	6.25638e-09	7.62429e-07						Genedesert	NA
chr3	188410801	188412200	1400	19.72;11.47	42.22;34.87	15.6	38.54	NA	NA	Down	-1.31	7.41865e-06	0.000231272	188411101	188412100	-1.46	9.27817e-06	0.000275795	LPP	NM_001167671	+	187943192	188608460	Genebody	468308
chr4	2864701	2866500	1800	20.58;19.12	51.60;46.50	19.85	49.05	NA	NA	Down	-1.31	4.31625e-07	2.0798e-05	2865301	2866300	-2.04	2.08556e-07	1.33022e-05	ADD1	NM_176801	+	2845583	2931802	Genebody	20017.5
chr4	99274101	99275100	1000	11.15;13.38	21.89;38.75	12.27	30.32	NA	NA	Down	-1.31	7.03441e-05	0.00135901	99274101	99275100	-1.31	7.03441e-05	0.00130601	RAP1GDS1	NM_001100426	+	99182526	99365012	Genebody	92074.5
chr4	109070901	109072300	1400	15.43;13.38	42.22;29.45	14.41	35.83	NA	NA	Down	-1.31	1.40047e-05	0.000387402	109071101	109072100	-1.62	7.78626e-06	0.000239692	LEF1	NM_001166119	-	108968700	109087953	Genebody	16352.5
chr4	148950401	148953000	2600	57.45;34.42	125.87;101.51	45.93	113.69	NA	NA	Down	-1.31	1.28786e-14	2.80981e-12	148951201	148952200	-1.5	3.91327e-11	1.06195e-08	ARHGAP10	NM_024605	+	148653452	148993927	Genebody	298248
chr4	150804501	150806300	1800	35.15;11.47	68.80;46.50	23.31	57.65	NA	NA	Down	-1.31	4.18203e-08	2.65484e-06	150805301	150806300	-1.56	1.20569e-06	5.44471e-05						Genedesert	NA
chr4	150924201	150925300	1100	15.43;13.38	45.35;26.35	14.41	35.85	NA	NA	Down	-1.31	1.38617e-05	0.00038408	150924201	150925200	-1.38	3.14093e-05	0.000707452						Genedesert	NA
chr4	153290101	153291200	1100	18.01;9.56	35.18;33.32	13.78	34.25	NA	NA	Down	-1.31	2.19248e-05	0.000553561	153290101	153291100	-1.34	4.80355e-05	0.000977369	FBXW7	NM_001013415	-	153242409	153303664	Genebody	13013.5
chr4	183997001	183998000	1000	16.29;7.65	30.49;28.67	11.97	29.58	NA	NA	Down	-1.31	8.6425e-05	0.00157767	183997001	183998000	-1.31	8.6425e-05	0.00152492						OtherIntergenic	NA
chr5	56150201	56151200	1000	14.58;9.56	22.67;37.20	12.07	29.93	NA	NA	Down	-1.31	7.44608e-05	0.00141529	56150201	56151200	-1.31	7.44608e-05	0.00136142	MAP3K1	NM_005921	+	56110899	56191978	Genebody	39801.5
chr5	57687501	57688500	1000	14.58;9.56	24.24;35.65	12.07	29.94	NA	NA	Down	-1.31	7.40771e-05	0.00140996	57687501	57688500	-1.31	7.40771e-05	0.00135593						OtherIntergenic	NA
chr5	124702801	124704200	1400	16.29;3.82	23.45;26.35	10.06	24.9	NA	NA	Down	-1.31	0.000309213	0.00527301	124703101	124704100	-1.71	4.4012e-05	0.000913258						Genedesert	NA
chr5	133891901	133892900	1000	17.15;9.56	28.93;37.20	13.35	33.06	NA	NA	Down	-1.31	3.23006e-05	0.000750025	133891901	133892900	-1.31	3.23006e-05	0.000723182	PHF15	NM_015288	+	133861797	133918918	Genebody	30603.5
chr5	167194101	167195100	1000	8.57;15.30	21.89;37.20	11.94	29.54	NA	NA	Down	-1.31	8.54209e-05	0.00156416	167194101	167195100	-1.31	8.54209e-05	0.00151152	ODZ2	NM_001122679	+	166711842	167691162	Genebody	482758
chr5	170763801	170765400	1600	18.86;17.21	42.22;47.27	18.04	44.74	NA	NA	Down	-1.31	1.27216e-06	5.25219e-05	170764401	170765400	-1.89	8.38519e-06	0.000254473						OtherIntergenic	NA
chr16	58283001	58284000	1000	18.01;17.21	35.18;45.72	17.61	40.45	NA	NA	Down	-1.2	1.72479e-05	0.000457228	58283001	58284000	-1.2	1.72479e-05	0.000445822	CCDC113	NM_014157	+	58283839	58317734	Promoter1k	-338.5
chr6	22194301	22196100	1800	24.01;15.30	50.82;46.50	19.65	48.66	NA	NA	Down	-1.31	4.58722e-07	2.19158e-05	22194601	22195600	-1.58	6.03716e-07	3.12722e-05	LINC00340	NR_015410	+	21666674	22194616	Genebody	528526
chr6	75515601	75516900	1300	14.58;9.56	32.84;27.12	12.07	29.98	NA	NA	Down	-1.31	7.2001e-05	0.00138208	75515701	75516700	-1.83	8.54452e-07	4.13629e-05						Genedesert	NA
chr6	79613101	79616000	2900	61.74;30.59	122.74;106.16	46.16	114.45	NA	NA	Down	-1.31	9.65894e-15	2.15014e-12	79613501	79614500	-2.07	1.64026e-10	3.62555e-08						OtherIntergenic	NA
chr6	84293901	84295400	1500	14.58;9.56	32.05;27.90	12.07	29.98	NA	NA	Down	-1.31	7.21874e-05	0.00138456	84293901	84294900	-1.57	7.84902e-05	0.00141755	SNAP91	NM_001242792	-	84262604	84418847	Genebody	124196
chr6	84811501	84813000	1500	30.01;9.56	48.47;49.60	19.79	49.03	NA	NA	Down	-1.31	4.05053e-07	1.96824e-05	84811701	84812700	-1.5	3.6268e-06	0.000131564						OtherIntergenic	NA
chr6	89760001	89761000	1000	17.15;7.65	32.84;28.67	12.4	30.75	NA	NA	Down	-1.31	5.93099e-05	0.00119661	89760001	89761000	-1.31	5.93099e-05	0.0011462						OtherIntergenic	NA
chr6	112999701	113001200	1500	20.58;15.30	52.38;36.42	17.94	44.4	NA	NA	Down	-1.31	1.46173e-06	5.90637e-05	112999801	113000800	-2.09	1.58599e-07	1.06445e-05						Genedesert	NA
chr6	128175801	128177700	1900	32.58;11.47	63.33;45.72	22.03	54.52	NA	NA	Down	-1.31	9.44516e-08	5.51462e-06	128175801	128176800	-1.52	1.59791e-05	0.000420007	THEMIS	NM_001164685	-	128029338	128222226	Genebody	45475.5
chr6	137959301	137961000	1700	24.87;17.21	45.35;58.89	21.04	52.12	NA	NA	Down	-1.31	1.7686e-07	9.56278e-06	137959501	137960500	-1.57	7.39063e-06	0.000230025						OtherIntergenic	NA
chr6	145692801	145695300	2500	56.59;21.03	107.89;84.47	38.81	96.18	NA	NA	Down	-1.31	1.29052e-12	2.01905e-10	145693501	145694500	-1.34	1.89001e-09	2.83459e-07						OtherIntergenic	NA
chr7	7617801	7618800	1000	11.15;13.38	28.15;32.55	12.27	30.35	NA	NA	Down	-1.31	6.89096e-05	0.00133808	7617801	7618800	-1.31	6.89096e-05	0.00128609	MIOS	NM_019005	+	7606615	7647110	Genebody	11685.5
chr7	15214101	15215100	1000	13.72;11.47	33.62;28.67	12.6	31.15	NA	NA	Down	-1.31	5.57479e-05	0.00114219	15214101	15215100	-1.31	5.57479e-05	0.00109394						OtherIntergenic	NA
chr7	43251101	43252600	1500	18.01;22.94	59.42;41.85	20.48	50.63	NA	NA	Down	-1.31	2.76632e-07	1.41423e-05	43251301	43252300	-1.68	9.63312e-08	7.10678e-06	HECW1	NM_015052	+	43152197	43602938	Genebody	99653.5
chr7	81968901	81970200	1300	19.72;5.74	25.02;37.97	12.73	31.49	NA	NA	Down	-1.31	5.01379e-05	0.00105419	81969001	81970000	-1.56	1.92346e-05	0.000484606	CACNA2D1	NM_000722	-	81579417	82073031	Genebody	103480
chr7	84891901	84893400	1500	23.15;9.56	43.00;37.97	16.36	40.49	NA	NA	Down	-1.31	4.24315e-06	0.000146011	84891901	84892900	-1.3	3.75565e-05	0.000810484						Genedesert	NA
chr7	141295101	141296600	1500	17.15;9.56	27.36;38.75	13.35	33.05	NA	NA	Down	-1.31	3.24669e-05	0.000752888	141295301	141296300	-1.98	1.63752e-06	6.97599e-05	AGK	NM_018238	+	141251077	141354209	Genebody	44773.5
chr7	158483501	158485500	2000	30.01;22.94	59.42;72.07	26.48	65.74	NA	NA	Down	-1.31	4.20126e-09	3.3955e-07	158484001	158485000	-2.08	7.86277e-11	1.92847e-08	NCAPG2	NM_017760	-	158424002	158497520	Genebody	13019.5
chr8	19646001	19647100	1100	20.58;9.56	39.87;34.87	15.07	37.37	NA	NA	Down	-1.31	9.60787e-06	0.000286002	19646101	19647100	-1.32	1.04048e-05	0.000301399						OtherIntergenic	NA
chr8	32464001	32465700	1700	26.58;17.21	47.69;61.22	21.89	54.45	NA	NA	Down	-1.31	8.532e-08	5.03239e-06	32464401	32465400	-1.53	1.90114e-07	1.23367e-05	NRG1	NM_001160001	+	32453343	32622558	Genebody	11507.5
chr8	62473301	62474300	1000	14.58;9.56	35.96;24.02	12.07	29.99	NA	NA	Down	-1.31	7.12601e-05	0.00137134	62473301	62474300	-1.31	7.12601e-05	0.00131835	ASPH	NM_001164750	-	62413114	62602408	Genebody	128608
chr17	17320301	17321400	1100	13.72;13.38	32.05;30.22	13.55	31.14	NA	NA	Down	-1.2	0.000162396	0.00279388	17320301	17321300	-1.56	8.40922e-06	0.000255048	SMCR9	NM_001243312	+	17322657	17326728	Promoter3k	-1806.5
chr8	87490001	87491200	1200	20.58;9.56	33.62;41.07	15.07	37.34	NA	NA	Down	-1.31	9.80635e-06	0.000290766	87490201	87491200	-1.43	5.10283e-06	0.000171753	FAM82B	NM_016033	-	87484577	87521009	Genebody	30408.5
chr8	101303401	101304600	1200	20.58;7.65	35.18;34.87	14.11	35.03	NA	NA	Down	-1.31	1.8082e-05	0.000474116	101303601	101304600	-1.44	3.46917e-05	0.00076446	RNF19A	NM_015435	-	101269287	101315487	Genebody	11486.5
chr8	109495901	109497300	1400	17.15;11.47	32.84;37.97	14.31	35.4	NA	NA	Down	-1.31	1.71779e-05	0.000455972	109496201	109497200	-1.64	1.99848e-05	0.000499654	TTC35	NM_014673	+	109455852	109499136	Genebody	40748.5
chr8	117660301	117661500	1200	19.72;3.82	31.27;27.12	11.77	29.2	NA	NA	Down	-1.31	9.14901e-05	0.00164278	117660401	117661400	-1.5	2.81204e-05	0.000651131	EIF3H	NM_003756	-	117657054	117768062	Genebody	107162
chr8	135225401	135227800	2400	38.58;36.33	98.51;86.79	37.46	92.65	NA	NA	Down	-1.31	3.57669e-12	5.23883e-10	135225901	135226900	-1.48	3.91937e-10	7.41667e-08						OtherIntergenic	NA
chr9	2469301	2470300	1000	19.72;3.82	28.93;29.45	11.77	29.19	NA	NA	Down	-1.31	9.22025e-05	0.00165212	2469301	2470300	-1.31	9.22025e-05	0.00160109						OtherIntergenic	NA
chr9	16204401	16205400	1000	12.00;11.47	29.71;28.67	11.74	29.19	NA	NA	Down	-1.31	8.83345e-05	0.00160212	16204401	16205400	-1.31	8.83345e-05	0.0015497						OtherIntergenic	NA
chr9	110967001	110968300	1300	18.01;9.56	32.05;36.42	13.78	34.24	NA	NA	Down	-1.31	2.21513e-05	0.000558123	110967201	110968200	-1.45	7.82251e-06	0.000240615						Genedesert	NA
chr9	115308101	115309700	1600	24.87;15.30	36.75;62.77	20.08	49.76	NA	NA	Down	-1.31	3.34436e-07	1.6634e-05	115308201	115309200	-1.3	2.37404e-06	9.41151e-05	KIAA1958	NM_133465	+	115249247	115422706	Genebody	59653.5
chr9	117079201	117081600	2400	48.87;28.68	115.71;76.72	38.78	96.21	NA	NA	Down	-1.31	1.21092e-12	1.90402e-10	117080501	117081500	-1.75	8.81162e-09	1.0063e-06						OtherIntergenic	NA
chr18	10453101	10454500	1400	21.44;11.47	38.31;37.20	16.45	37.75	NA	NA	Down	-1.2	3.37049e-05	0.000775406	10453101	10454100	-1.43	4.71283e-05	0.000963426	APCDD1	NM_153000	+	10454624	10488698	Promoter1k	-823.5
chr9	122317801	122318800	1000	23.15;1.91	35.96;26.35	12.53	31.16	NA	NA	Down	-1.31	5.13122e-05	0.00107312	122317801	122318800	-1.31	5.13122e-05	0.00102854						OtherIntergenic	NA
chr9	124454601	124456200	1600	29.15;15.30	62.55;48.05	22.22	55.3	NA	NA	Down	-1.31	6.72858e-08	4.06771e-06	124455201	124456200	-1.85	1.43398e-07	9.83651e-06	DAB2IP	NM_032552	+	124329398	124547809	Genebody	126002
chrX	34891201	34893000	1800	24.01;21.03	56.29;55.02	22.52	55.66	NA	NA	Down	-1.31	7.25225e-08	4.34892e-06	34891201	34892200	-1.96	6.40223e-07	3.27838e-05						OtherIntergenic	NA
chr1	12597801	12599100	1300	10.29;17.21	36.75;31.77	13.75	34.26	NA	NA	Down	-1.32	2.09556e-05	0.000534133	12598001	12599000	-1.48	2.54057e-05	0.000601939						OtherIntergenic	NA
chr1	21520701	21522200	1500	16.29;11.47	34.40;34.87	13.88	34.64	NA	NA	Down	-1.32	1.84704e-05	0.00048257	21520801	21521800	-1.76	6.215e-06	0.000200552						OtherIntergenic	NA
chr1	23771101	23772200	1100	23.15;5.74	32.84;39.52	14.44	36.18	NA	NA	Down	-1.32	1.12585e-05	0.000324905	23771101	23772100	-1.34	1.2171e-05	0.000341114	ASAP3	NM_017707	-	23755055	23810750	Genebody	39099.5
chr1	25793601	25794600	1000	10.29;13.38	26.58;32.55	11.84	29.56	NA	NA	Down	-1.32	7.48973e-05	0.00142176	25793601	25794600	-1.32	7.48973e-05	0.00136782	TMEM57	NM_018202	+	25757387	25826698	Genebody	36713.5
chr1	32592701	32593700	1000	21.44;5.74	21.89;45.72	13.59	33.81	NA	NA	Down	-1.32	2.42927e-05	0.000601467	32592701	32593700	-1.32	2.42927e-05	0.000581537	KPNA6	NM_012316	+	32573643	32642168	Genebody	19557.5
chr1	54759601	54760800	1200	13.72;11.47	27.36;35.65	12.6	31.5	NA	NA	Down	-1.32	4.25707e-05	0.000930552	54759801	54760800	-1.61	3.86301e-06	0.000138286	SSBP3	NM_145716	-	54692194	54871979	Genebody	111778
chr1	56720401	56721800	1400	24.01;13.38	42.22;51.14	18.7	46.68	NA	NA	Down	-1.32	6.52869e-07	2.96536e-05	56720701	56721700	-1.49	4.63341e-07	2.52443e-05						Genedesert	NA
chr1	61914501	61915600	1100	9.43;19.12	26.58;44.95	14.28	35.76	NA	NA	Down	-1.32	1.26199e-05	0.000355947	61914601	61915600	-1.38	1.79478e-05	0.000458801	NFIA	NM_001134673	+	61547979	61928460	Genebody	367072
chr1	62303701	62304700	1000	9.43;15.30	39.09;22.47	12.36	30.78	NA	NA	Down	-1.32	5.58076e-05	0.00114315	62303701	62304700	-1.32	5.58076e-05	0.00109492	INADL	NM_176877	+	62208148	62629591	Genebody	96052.5
chr1	85634001	85635100	1100	12.86;11.47	28.93;31.77	12.17	30.35	NA	NA	Down	-1.32	6.12245e-05	0.00122582	85634101	85635100	-1.44	5.71298e-05	0.00111433	SYDE2	NM_032184	-	85623355	85666728	Genebody	32177.5
chr1	98280101	98281600	1500	15.43;17.21	41.44;40.30	16.32	40.87	NA	NA	Down	-1.32	3.07494e-06	0.000111619	98280401	98281400	-1.96	9.11989e-08	6.79475e-06	DPYD	NM_001160301	-	98185313	98386615	Genebody	105764
chr1	115599501	115600500	1000	13.72;11.47	28.93;34.10	12.6	31.51	NA	NA	Down	-1.32	4.23505e-05	0.000926987	115599501	115600500	-1.32	4.23505e-05	0.000888494	TSPAN2	NM_005725	-	115590632	115632121	Genebody	32120.5
chr1	119690401	119691700	1300	20.58;11.47	32.84;47.27	16.03	40.05	NA	NA	Down	-1.32	3.98574e-06	0.000138666	119690501	119691500	-1.66	4.92308e-07	2.65161e-05						OtherIntergenic	NA
chr1	120500101	120501200	1100	17.15;9.56	30.49;36.42	13.35	33.46	NA	NA	Down	-1.32	2.40495e-05	0.000596625	120500201	120501200	-1.33	5.46174e-05	0.00107721	NOTCH2	NM_001200001	-	120477735	120612317	Genebody	111666
chr1	156070701	156071700	1000	16.29;7.65	31.27;28.67	11.97	29.97	NA	NA	Down	-1.32	6.44302e-05	0.00127287	156070701	156071700	-1.32	6.44302e-05	0.00122132						OtherIntergenic	NA
chr1	180400101	180402200	2100	25.72;28.68	72.71;63.54	27.2	68.13	NA	NA	Down	-1.32	1.6873e-09	1.48988e-07	180400101	180401100	-2.01	1.12144e-05	0.000319551	ACBD6	NM_032360	-	180257351	180472022	Genebody	70871.5
chr1	181148501	181149600	1100	22.29;5.74	30.49;39.52	14.01	35.01	NA	NA	Down	-1.32	1.63647e-05	0.000438834	181148501	181149500	-1.43	1.29816e-05	0.000357727						OtherIntergenic	NA
chr1	184090501	184091900	1400	21.44;17.21	39.09;57.34	19.32	48.22	NA	NA	Down	-1.32	4.3333e-07	2.08687e-05	184090901	184091900	-1.64	7.02265e-06	0.000221138						OtherIntergenic	NA
chr1	220415201	220416400	1200	16.29;9.56	25.02;39.52	12.93	32.27	NA	NA	Down	-1.32	3.53668e-05	0.000805233	220415201	220416200	-1.4	2.43101e-05	0.000581924	RAB3GAP2	NM_012414	-	220321609	220445843	Genebody	30042.5
chr1	232585401	232586900	1500	19.72;9.56	41.44;31.77	14.64	36.6	NA	NA	Down	-1.32	1.03248e-05	0.000302861	232585501	232586500	-1.59	5.23303e-06	0.000175021	SIPA1L2	NM_020808	-	232533711	232651243	Genebody	65092.5
chr1	240509701	240511100	1400	12.86;15.30	38.31;31.77	14.08	35.04	NA	NA	Down	-1.32	1.7196e-05	0.000456211	240509701	240510700	-1.46	4.1738e-05	0.000878965	FMN2	NM_020066	+	240255184	240638489	Genebody	255216
chr1	246811801	246812800	1000	15.43;9.56	28.93;33.32	12.5	31.12	NA	NA	Down	-1.32	5.04477e-05	0.00105933	246811801	246812800	-1.32	5.04477e-05	0.00101561	CNST	NM_152609	+	246729638	246831884	Genebody	82662.5
chr10	21385801	21391000	5200	126.04;128.11	240.80;394.44	127.08	317.62	NA	NA	Down	-1.32	0	0	21388301	21389300	-1.76	1.11022e-16	1.78341e-13	NEBL	NM_001173484	-	21068902	21463116	Genebody	74715.5
chr10	34685101	34687600	2500	36.01;42.07	100.07;95.32	39.04	97.69	NA	NA	Down	-1.32	5.5711e-13	9.33202e-11	34685801	34686800	-1.53	5.42371e-11	1.40656e-08	PARD3	NM_001184793	-	34601187	35104253	Genebody	417902
chr10	34914401	34916300	1900	18.86;17.21	48.47;41.85	18.04	45.16	NA	NA	Down	-1.32	9.35977e-07	4.03043e-05	34914601	34915600	-1.87	2.02719e-08	1.9901e-06	PARD3	NM_001184793	-	34601187	35104253	Genebody	188902
chr10	68398901	68400600	1700	21.44;17.21	46.91;49.60	19.32	48.25	NA	NA	Down	-1.32	4.22442e-07	2.04296e-05	68399401	68400400	-1.68	3.44005e-07	1.98263e-05	CTNNA3	NM_001127384	-	67679724	69425416	Genebody	1.02567e+06
chr10	76062601	76064000	1400	18.86;11.47	44.56;31.00	15.17	37.78	NA	NA	Down	-1.32	7.95642e-06	0.000245136	76063001	76064000	-1.78	4.2467e-06	0.000148742	ADK	NM_001123	+	75936246	76469061	Genebody	127054
chr10	79350701	79352100	1400	17.15;15.30	32.05;48.82	16.22	40.44	NA	NA	Down	-1.32	3.77013e-06	0.000132372	79350701	79351700	-1.51	2.91335e-05	0.000668275	KCNMA1	NM_002247	-	78644634	79397577	Genebody	46176.5
chr10	98708901	98710900	2000	19.72;28.68	66.45;54.24	24.2	60.35	NA	NA	Down	-1.32	1.60027e-08	1.12518e-06	98709601	98710600	-1.26	8.27125e-06	0.000251944	LCOR	NM_032440	+	98592711	98724198	Genebody	117190
chr10	108261801	108263300	1500	14.58;15.30	32.05;42.62	14.94	37.34	NA	NA	Down	-1.32	8.44328e-06	0.000257595	108261901	108262900	-1.61	3.8744e-06	0.000138608						Genedesert	NA
chr10	119293701	119294700	1000	12.86;11.47	30.49;30.22	12.17	30.36	NA	NA	Down	-1.32	6.09079e-05	0.00122078	119293701	119294700	-1.32	6.09079e-05	0.00116967	EMX2OS	NR_002791	-	119243803	119304579	Genebody	10378.5
chr10	126525801	126526800	1000	15.43;7.65	21.89;35.65	11.54	28.77	NA	NA	Down	-1.32	9.61845e-05	0.00170061	126525801	126526800	-1.32	9.61845e-05	0.00165173						OtherIntergenic	NA
chr11	7917601	7919400	1800	30.01;17.21	61.76;55.79	23.61	58.78	NA	NA	Down	-1.32	2.56481e-08	1.71693e-06	7918001	7919000	-1.4	1.1399e-06	5.20663e-05	LOC283299	NR_036678	-	7872297	7927502	Genebody	9001.5
chr11	10200901	10204300	3400	47.16;57.36	124.31;136.39	52.26	130.35	NA	NA	Down	-1.32	1.11022e-16	3.31883e-14	10202501	10203500	-1.59	5.79028e-11	1.4832e-08	SBF2	NM_030962	-	9800213	10315754	Genebody	113154
chr11	19931001	19932100	1100	12.00;7.65	24.24;24.80	9.83	24.52	NA	NA	Down	-1.32	0.00031437	0.00536011	19931101	19932100	-1.57	9.52238e-05	0.00163947	NAV2	NM_182964	+	19734880	20143147	Genebody	196670
chr20	14314601	14316800	2200	42.01;36.33	91.47;89.12	39.17	90.29	NA	NA	Down	-1.2	1.18217e-10	1.31881e-08	14315301	14316300	-1.72	1.23353e-09	1.97498e-07	FLRT3	NM_013281	-	14304638	14318313	Promoter3k	2612.5
chr11	58261701	58263100	1400	19.72;13.38	35.96;46.50	16.55	41.23	NA	NA	Down	-1.32	3.07424e-06	0.000111603	58261901	58262900	-1.66	4.86451e-07	2.62684e-05						OtherIntergenic	NA
chr11	71799201	71800200	1000	18.01;7.65	33.62;30.22	12.83	31.92	NA	NA	Down	-1.32	4.0936e-05	0.000902375	71799201	71800200	-1.32	4.0936e-05	0.000866109	LRTOMT	NM_001205138	+	71791376	71807938	Genebody	8324.5
chr11	126609301	126610400	1100	21.44;7.65	36.75;35.65	14.54	36.2	NA	NA	Down	-1.32	1.24748e-05	0.000352535	126609401	126610400	-1.31	4.11478e-05	0.000869417	KIRREL3	NM_001161707	-	126300836	126870766	Genebody	260916
chr3	11888401	11889600	1200	23.15;11.47	41.44;37.97	17.31	39.7	NA	NA	Down	-1.2	2.12799e-05	0.000540676	11888601	11889600	-1.27	3.5913e-05	0.00078443	TAMM41	NM_138807	-	11831918	11888352	Promoter1k	-648.5
chr12	26198201	26200000	1800	30.87;17.21	54.73;65.09	24.04	59.91	NA	NA	Down	-1.32	1.83111e-08	1.26957e-06	26198401	26199400	-1.99	1.56869e-08	1.6156e-06	RASSF8	NM_001164747	+	26126687	26225807	Genebody	72413.5
chr12	44253901	44255300	1400	27.44;3.82	44.56;33.32	15.63	38.94	NA	NA	Down	-1.32	5.74826e-06	0.000187435	44253901	44254900	-1.92	1.01976e-05	0.000297183	TMEM117	NM_032256	+	44229961	44783541	Genebody	24639.5
chr3	58476401	58478200	1800	24.01;17.21	51.60;43.40	20.61	47.5	NA	NA	Down	-1.2	2.99173e-06	0.000109068	58476501	58477500	-1.3	1.0096e-05	0.000294868	KCTD6	NM_001128214	+	58477822	58488087	Promoter1k	-521.5
chr12	76837001	76838400	1400	19.72;9.56	37.53;35.65	14.64	36.59	NA	NA	Down	-1.32	1.04585e-05	0.000305923	76837201	76838200	-2.23	6.94944e-07	3.5082e-05	OSBPL8	NM_020841	-	76745577	76953589	Genebody	115888
chr12	89985101	89986300	1200	16.29;13.38	31.27;42.62	14.84	36.95	NA	NA	Down	-1.32	1.00698e-05	0.000297032	89985201	89986200	-1.42	1.48674e-05	0.000396977	ATP2B1	NM_001682	-	89981825	90049844	Genebody	64143.5
chr12	100446901	100448700	1800	24.01;15.30	52.38;45.72	19.65	49.05	NA	NA	Down	-1.32	3.43173e-07	1.70164e-05	100447101	100448100	-2.37	9.18025e-09	1.03759e-06	UHRF1BP1L	NM_015054	-	100430862	100536642	Genebody	88841.5
chr12	102238301	102240100	1800	30.01;11.47	44.56;58.89	20.74	51.73	NA	NA	Down	-1.32	1.67754e-07	9.14544e-06	102238901	102239900	-1.56	7.20575e-07	3.60522e-05						OtherIntergenic	NA
chr13	59999001	60000300	1300	14.58;34.42	25.02;97.64	24.5	61.33	NA	NA	Down	-1.32	1.096e-08	8.00656e-07	59999201	60000200	-1.52	2.09772e-08	2.04746e-06						Genedesert	NA
chr13	60595901	60597400	1500	13.72;13.38	31.27;36.42	13.55	33.85	NA	NA	Down	-1.32	2.26252e-05	0.000567845	60596301	60597300	-1.75	3.5375e-06	0.000129066	DIAPH3	NM_001042517	-	60239722	60738119	Genebody	141468
chr13	66071801	66072900	1100	18.86;9.56	43.78;27.12	14.21	35.45	NA	NA	Down	-1.32	1.47739e-05	0.000404172	66071801	66072800	-1.29	2.63033e-05	0.000617335						Genedesert	NA
chr14	30178601	30180300	1700	15.43;21.03	47.69;43.40	18.23	45.54	NA	NA	Down	-1.32	8.85676e-07	3.84421e-05	30178701	30179700	-1.55	1.93173e-06	7.95577e-05	PRKD1	NM_002742	-	30045686	30396899	Genebody	217448
chr14	33027401	33029700	2300	47.16;32.51	108.67;89.89	39.83	99.28	NA	NA	Down	-1.32	4.33986e-13	7.40537e-11	33028201	33029200	-1.7	4.63984e-12	1.7113e-09	AKAP6	NM_004274	+	32798478	33302268	Genebody	230072
chr14	71737501	71739200	1700	19.72;13.38	41.44;41.07	16.55	41.25	NA	NA	Down	-1.32	3.01973e-06	0.000109897	71737601	71738600	-1.67	8.27555e-07	4.03012e-05						OtherIntergenic	NA
chr14	92579201	92580700	1500	20.58;17.21	50.04;44.17	18.89	47.1	NA	NA	Down	-1.32	6.00662e-07	2.76663e-05	92579701	92580700	-1.22	4.18729e-05	0.000881045						OtherIntergenic	NA
chr14	97017001	97018300	1300	18.86;7.65	32.05;34.10	13.26	33.08	NA	NA	Down	-1.32	2.84893e-05	0.00068055	97017201	97018200	-1.7	5.17052e-06	0.000173366	PAPOLA	NM_032632	+	96968712	97033453	Genebody	48938.5
chr15	35797501	35798500	1000	15.43;7.65	30.49;27.12	11.54	28.81	NA	NA	Down	-1.32	9.34743e-05	0.00166866	35797501	35798500	-1.32	9.34743e-05	0.00161846	ATPBD4	NM_080650	-	35663169	35838404	Genebody	40403.5
chr15	39996001	39998200	2200	28.30;28.68	68.80;73.62	28.49	71.21	NA	NA	Down	-1.32	7.74378e-10	7.32352e-08	39996301	39997300	-1.85	4.59668e-11	1.21801e-08	FSIP1	NM_152597	-	39892231	40075039	Genebody	77938.5
chr15	44160301	44161300	1000	11.15;13.38	23.45;37.97	12.27	30.71	NA	NA	Down	-1.32	5.23238e-05	0.00108975	44160301	44161300	-1.32	5.23238e-05	0.00104384	WDR76	NM_001167941	+	44119111	44160617	Genebody	41689.5
chr15	52456401	52457900	1500	20.58;13.38	39.87;44.95	16.98	42.41	NA	NA	Down	-1.32	2.10949e-06	8.07863e-05	52456601	52457600	-1.72	3.02362e-07	1.78557e-05	GNB5	NM_006578	-	52413122	52472162	Genebody	15011.5
chr15	59312101	59314000	1900	24.87;17.21	50.04;55.02	21.04	52.53	NA	NA	Down	-1.32	1.31045e-07	7.34557e-06	59312601	59313600	-2.28	1.18392e-11	3.80081e-09	RNF111	NM_017610	+	59279864	59389253	Genebody	33186.5
chr15	81075801	81077000	1200	18.86;9.56	36.75;34.10	14.21	35.42	NA	NA	Down	-1.32	1.51199e-05	0.000411738	81075901	81076900	-1.5	2.21664e-05	0.000539982	KIAA1199	NM_018689	+	81071711	81243999	Genebody	4689.5
chr15	81161601	81162600	1000	15.43;9.56	27.36;34.87	12.5	31.12	NA	NA	Down	-1.32	5.07092e-05	0.00106355	81161601	81162600	-1.32	5.07092e-05	0.00101947	KIAA1199	NM_018689	+	81071711	81243999	Genebody	90389.5
chr15	81459401	81460500	1100	15.43;5.74	26.58;26.35	10.58	26.46	NA	NA	Down	-1.32	0.000176804	0.00303629	81459501	81460500	-1.42	8.27699e-05	0.00147538						OtherIntergenic	NA
chr4	113970701	113972000	1300	15.43;9.56	22.67;34.87	12.5	28.77	NA	NA	Down	-1.2	0.000281171	0.00479873	113970701	113971700	-1.4	7.9269e-05	0.00142825	ANK2	NM_020977	+	113970784	114304896	Promoter1k	566.5
chr16	17484701	17486000	1300	12.00;9.56	25.02;28.67	10.78	26.85	NA	NA	Down	-1.32	0.000167494	0.0028799	17484701	17485700	-1.81	2.17205e-05	0.000531688	XYLT1	NM_022166	-	17196180	17564738	Genebody	79387.5
chr16	54008001	54009200	1200	17.15;11.47	43.78;27.90	14.31	35.84	NA	NA	Down	-1.32	1.2414e-05	0.000351202	54008101	54009100	-1.44	8.62757e-06	0.000259873	FTO	NM_001080432	+	53737874	54148379	Genebody	270726
chr17	58544401	58545400	1000	16.29;11.47	39.87;29.45	13.88	34.66	NA	NA	Down	-1.32	1.81402e-05	0.000475444	58544401	58545400	-1.32	1.81402e-05	0.00046232	APPBP2	NM_006380	-	58520519	58603580	Genebody	58679.5
chr18	19261401	19262400	1000	13.72;11.47	25.80;37.20	12.6	31.5	NA	NA	Down	-1.32	4.27919e-05	0.000933759	19261401	19262400	-1.32	4.27919e-05	0.000895526	ABHD3	NM_138340	-	19230857	19284766	Genebody	22865.5
chr18	22702601	22704200	1600	18.01;13.38	32.84;45.72	15.7	39.28	NA	NA	Down	-1.32	4.82616e-06	0.000162192	22703201	22704200	-1.57	3.14633e-05	0.000708414	ZNF521	NM_015461	-	22641887	22932214	Genebody	228814
chr19	49971501	49973100	1600	26.58;9.56	48.47;41.85	18.07	45.16	NA	NA	Down	-1.32	9.74066e-07	4.1711e-05	49971701	49972700	-1.7	2.38418e-07	1.47925e-05	ALDH16A1	NM_001145396	+	49956472	49974305	Genebody	15828.5
chr4	169237701	169242700	5000	207.50;185.47	500.36;402.96	196.48	451.66	NA	NA	Down	-1.2	0	0	169238301	169239300	-1.81	0	0	DDX60	NM_017631	-	169137441	169239958	ProximalPromoter	-242.5
chr19	53189201	53190200	1000	15.43;9.56	37.53;24.80	12.5	31.16	NA	NA	Down	-1.32	4.90326e-05	0.00103651	53189201	53190200	-1.32	4.90326e-05	0.000993462	ZNF83	NM_001242538	-	53115617	53193886	Genebody	4185.5
chr5	42811201	42812900	1700	32.58;17.21	62.55;51.92	24.9	57.23	NA	NA	Down	-1.2	3.13107e-07	1.5732e-05	42811801	42812800	-1.17	4.369e-05	0.000908247	SEPP1	NM_005410	-	42799981	42812024	ProximalPromoter	-26.5
chr2	7828201	7829700	1500	19.72;9.56	33.62;39.52	14.64	36.57	NA	NA	Down	-1.32	1.05939e-05	0.000309102	7828501	7829500	-2	6.67151e-07	3.39407e-05						OtherIntergenic	NA
chr2	83613501	83615100	1600	22.29;17.21	57.07;41.85	19.75	49.46	NA	NA	Down	-1.32	2.84574e-07	1.4496e-05	83613801	83614800	-1.69	1.00876e-07	7.37404e-06						Genedesert	NA
chr2	100342101	100343200	1100	10.29;15.30	33.62;30.22	12.79	31.92	NA	NA	Down	-1.32	3.93204e-05	0.00087373	100342101	100343100	-1.44	4.73876e-05	0.000967464	AFF3	NM_001025108	-	100163715	100722045	Genebody	379394
chr2	112007401	112008500	1100	15.43;9.56	25.02;37.20	12.5	31.11	NA	NA	Down	-1.32	5.1104e-05	0.00106994	112007401	112008400	-1.55	1.03812e-05	0.000300955						OtherIntergenic	NA
chr2	119132201	119133400	1200	12.86;15.30	46.91;23.25	14.08	35.08	NA	NA	Down	-1.32	1.67164e-05	0.000446071	119132201	119133200	-1.53	7.45205e-06	0.000231575						OtherIntergenic	NA
chr2	166761901	166763100	1200	20.58;15.30	46.13;43.40	17.94	44.76	NA	NA	Down	-1.32	1.12073e-06	4.70974e-05	166761901	166762900	-1.39	1.08255e-06	4.99146e-05	TTC21B	NM_024753	-	166729871	166810348	Genebody	47847.5
chr2	166767601	166770200	2600	42.87;24.86	90.69;78.27	33.86	84.48	NA	NA	Down	-1.32	2.27063e-11	2.86382e-09	166768001	166769000	-1.63	2.72249e-08	2.54836e-06	TTC21B	NM_024753	-	166729871	166810348	Genebody	41447.5
chr2	221234501	221236400	1900	22.29;19.12	53.16;50.37	20.71	51.77	NA	NA	Down	-1.32	1.56795e-07	8.61764e-06	221234701	221235700	-1.83	8.54452e-07	4.13629e-05						Genedesert	NA
chr2	223846101	223848300	2200	29.15;32.51	73.49;80.59	30.83	77.04	NA	NA	Down	-1.32	1.59793e-10	1.7371e-08	223846501	223847500	-1.47	4.47637e-09	5.77366e-07						OtherIntergenic	NA
chr2	239916201	239918000	1800	21.44;15.30	46.13;45.72	18.37	45.92	NA	NA	Down	-1.32	7.79704e-07	3.45626e-05	239916601	239917600	-1.77	7.42162e-07	3.69258e-05						OtherIntergenic	NA
chr2	242306401	242307900	1500	17.15;11.47	31.27;40.30	14.31	35.78	NA	NA	Down	-1.32	1.29368e-05	0.000363297	242306801	242307800	-1.9	4.14533e-07	2.31105e-05	FARP2	NM_014808	+	242295663	242434256	Genebody	11487.5
chr20	14170201	14171900	1700	18.86;17.21	49.25;41.07	18.04	45.16	NA	NA	Down	-1.32	9.33588e-07	4.02093e-05	14170401	14171400	-1.6	1.5155e-06	6.5407e-05	MACROD2	NM_080676	+	13976145	16033841	Genebody	194906
chr20	15536501	15537500	1000	20.58;3.82	39.87;20.92	12.2	30.4	NA	NA	Down	-1.32	6.1477e-05	0.00122944	15536501	15537500	-1.32	6.1477e-05	0.00117834	MACROD2	NM_001033087	+	15177503	16033841	Genebody	359498
chr20	33828301	33829800	1500	24.01;0.00	27.36;32.55	12	29.96	NA	NA	Down	-1.32	6.79729e-05	0.00132482	33828801	33829800	-1.83	1.82139e-05	0.00046374	MMP24	NM_006690	+	33814538	33864804	Genebody	14512.5
chr21	37669801	37671700	1900	27.44;19.12	56.29;59.67	23.28	57.98	NA	NA	Down	-1.32	3.15382e-08	2.06243e-06	37670001	37671000	-1.59	3.47029e-09	4.6985e-07						OtherIntergenic	NA
chr21	38622101	38623100	1000	18.86;5.74	29.71;31.77	12.3	30.74	NA	NA	Down	-1.32	5.33683e-05	0.001105	38622101	38623100	-1.32	5.33683e-05	0.00105866	DSCR3	NM_006052	-	38595725	38639833	Genebody	17232.5
chr22	29000801	29002200	1400	19.72;11.47	36.75;41.07	15.6	38.91	NA	NA	Down	-1.32	5.66652e-06	0.000185249	29001001	29002000	-1.43	1.53393e-05	0.000406512	TTC28	NM_001145418	-	28374001	29075853	Genebody	74352.5
chr6	30849001	30850800	1800	41.16;15.30	81.31;48.05	28.23	64.68	NA	NA	Down	-1.2	5.93243e-08	3.63552e-06	30849401	30850400	-1.56	4.55626e-08	3.88279e-06	DDR1	NM_001954	+	30851860	30867933	Promoter3k	-1959.5
chr3	24196301	24197300	1000	12.86;11.47	27.36;33.32	12.17	30.34	NA	NA	Down	-1.32	6.15426e-05	0.00123045	24196301	24197300	-1.32	6.15426e-05	0.00117936	THRB	NM_000461	-	24158644	24536313	Genebody	339512
chr3	74548501	74552700	4200	90.89;66.92	197.80;196.06	78.91	196.93	NA	NA	Down	-1.32	0	0	74549301	74550300	-1.6	5.55112e-16	7.01544e-13	CNTN3	NM_020872	-	74311721	74570343	Genebody	19742.5
chr3	78693801	78695500	1700	19.72;15.30	46.13;41.07	17.51	43.6	NA	NA	Down	-1.32	1.61133e-06	6.41879e-05	78694301	78695300	-1.55	5.80196e-06	0.000190148	ROBO1	NM_001145845	-	78646387	79068609	Genebody	373958
chr3	104996201	104997700	1500	14.58;15.30	30.49;44.17	14.94	37.33	NA	NA	Down	-1.32	8.48681e-06	0.000258689	104996601	104997600	-1.61	3.88582e-06	0.000138979						Genedesert	NA
chr3	107130301	107132200	1900	24.01;21.03	64.11;48.05	22.52	56.08	NA	NA	Down	-1.32	5.32601e-08	3.30733e-06	107131101	107132100	-1.43	1.00909e-06	4.72324e-05						OtherIntergenic	NA
chr3	112458301	112459500	1200	16.29;13.38	33.62;40.30	14.84	36.96	NA	NA	Down	-1.32	9.99261e-06	0.000295211	112458301	112459300	-1.35	1.26062e-05	0.00034986						OtherIntergenic	NA
chr8	48651701	48652700	1000	22.29;9.56	44.56;28.67	15.93	36.62	NA	NA	Down	-1.2	4.27537e-05	0.000933207	48651701	48652700	-1.2	4.27537e-05	0.000894986	CEBPD	NM_005195	-	48649475	48650726	Promoter3k	-1474.5
chr3	151586501	151588000	1500	17.15;24.86	47.69;57.34	21	52.52	NA	NA	Down	-1.32	1.26916e-07	7.14193e-06	151586501	151587500	-1.46	3.12927e-06	0.000117242						OtherIntergenic	NA
chr3	173842901	173846000	3100	71.17;30.59	139.16;115.46	50.88	127.31	NA	NA	Down	-1.32	2.22045e-16	6.30663e-14	173843501	173844500	-1.73	1.34701e-10	3.05593e-08	NLGN1	NM_014932	+	173116243	174001116	Genebody	728208
chr3	174111601	174113100	1500	23.15;11.47	37.53;48.82	17.31	43.17	NA	NA	Down	-1.32	1.75635e-06	6.90969e-05	174111901	174112900	-1.32	5.72491e-06	0.0001881						OtherIntergenic	NA
chr3	175700501	175702100	1600	14.58;15.30	34.40;40.30	14.94	37.35	NA	NA	Down	-1.32	8.37838e-06	0.000255971	175700601	175701600	-1.52	1.63936e-05	0.000428513						Genedesert	NA
chr4	13400301	13401800	1500	19.72;9.56	33.62;39.52	14.64	36.57	NA	NA	Down	-1.32	1.05939e-05	0.000309102	13400401	13401400	-1.68	1.01331e-05	0.000295657	RAB28	NM_001159601	-	13369346	13485989	Genebody	84938.5
chr4	19807501	19812100	4600	120.90;68.83	216.56;258.05	94.87	237.31	NA	NA	Down	-1.32	0	0	19809501	19810500	-2.08	2.22045e-16	3.111e-13						Genedesert	NA
chr4	20152701	20154000	1300	18.86;3.82	27.36;29.45	11.34	28.41	NA	NA	Down	-1.32	0.000100189	0.00175108	20153001	20154000	-1.67	1.49131e-05	0.000397886						Genedesert	NA
chr4	24891101	24892100	1000	16.29;7.65	23.45;36.42	11.97	29.94	NA	NA	Down	-1.32	6.61269e-05	0.00129801	24891101	24892100	-1.32	6.61269e-05	0.00124566	CCDC149	NM_001130726	-	24807738	24914600	Genebody	22999.5
chr4	33087001	33089400	2400	41.16;22.94	95.38;65.09	32.05	80.24	NA	NA	Down	-1.32	6.2832e-11	7.33795e-09	33087801	33088800	-1.51	1.63342e-07	1.09127e-05						Genedesert	NA
chr4	54050801	54051800	1000	16.29;7.65	31.27;28.67	11.97	29.97	NA	NA	Down	-1.32	6.44302e-05	0.00127287	54050801	54051800	-1.32	6.44302e-05	0.00122132	SCFD2	NM_152540	-	53739150	54232242	Genebody	180942
chr4	71608001	71609000	1000	12.86;11.47	33.62;27.12	12.17	30.37	NA	NA	Down	-1.32	6.02796e-05	0.00121111	71608001	71609000	-1.32	6.02796e-05	0.00116054	RUFY3	NM_014961	+	71587695	71659274	Genebody	20805.5
chr4	87036501	87040300	3800	66.88;78.40	188.42;174.36	72.64	181.39	NA	NA	Down	-1.32	0	0	87038301	87039300	-1.43	2.0588e-12	8.50146e-10	MAPK10	NM_138982	-	86936275	87281375	Genebody	242974
chr4	100920001	100921200	1200	16.29;7.65	29.71;30.22	11.97	29.97	NA	NA	Down	-1.32	6.47661e-05	0.00127794	100920001	100921000	-1.41	4.44699e-05	0.000920885						OtherIntergenic	NA
chr4	108570201	108572300	2100	25.72;22.94	50.82;70.52	24.33	60.67	NA	NA	Down	-1.32	1.476e-08	1.04636e-06	108570501	108571500	-1.4	9.46926e-06	0.000280254	PAPSS1	NM_005443	-	108534821	108641419	Genebody	70168.5
chr4	120583301	120584300	1000	12.86;11.47	21.89;38.75	12.17	30.32	NA	NA	Down	-1.32	6.26688e-05	0.0012475	120583301	120584300	-1.32	6.26688e-05	0.00119567						OtherIntergenic	NA
chr4	123084901	123085900	1000	13.72;9.56	21.11;37.20	11.64	29.15	NA	NA	Down	-1.32	8.08966e-05	0.00150501	123084901	123085900	-1.32	8.08966e-05	0.00145019						OtherIntergenic	NA
chr4	130263301	130264700	1400	17.15;15.30	39.09;41.85	16.22	40.47	NA	NA	Down	-1.32	3.68429e-06	0.000129868	130263501	130264500	-1.51	5.29899e-06	0.000176675						Genedesert	NA
chr4	152718101	152719500	1400	16.29;9.56	31.27;33.32	12.93	32.3	NA	NA	Down	-1.32	3.46426e-05	0.000792529	152718501	152719500	-1.66	1.42914e-05	0.000385814						OtherIntergenic	NA
chr4	157715501	157716500	1000	18.86;5.74	28.93;32.55	12.3	30.74	NA	NA	Down	-1.32	5.35069e-05	0.00110745	157715501	157716500	-1.32	5.35069e-05	0.00106088	PDGFC	NM_016205	-	157682762	157892546	Genebody	176546
chr5	10049001	10051100	2100	26.58;28.68	68.02;69.74	27.63	68.88	NA	NA	Down	-1.32	1.5893e-09	1.41315e-07	10049301	10050300	-1.55	1.55031e-07	1.04539e-05						OtherIntergenic	NA
chr5	14299001	14300000	1000	16.29;7.65	32.05;27.90	11.97	29.98	NA	NA	Down	-1.32	6.42629e-05	0.00127064	14299001	14300000	-1.32	6.42629e-05	0.00121935	TRIO	NM_007118	+	14143828	14509458	Genebody	155672
chr5	43636901	43638200	1300	18.01;7.65	32.84;31.00	12.83	31.92	NA	NA	Down	-1.32	4.10417e-05	0.000904298	43637001	43638000	-1.72	6.12844e-06	0.000198238	NNT	NM_182977	+	43603228	43705668	Genebody	34322.5
chr8	103134601	103135700	1100	12.00;24.86	35.18;49.60	18.43	42.39	NA	NA	Down	-1.2	1.06216e-05	0.000309753	103134701	103135700	-1.24	8.67543e-06	0.000260992	NCALD	NM_001040626	-	102698769	103136562	Promoter3k	1411.5
chr5	67710101	67711400	1300	23.15;5.74	33.62;38.75	14.44	36.18	NA	NA	Down	-1.32	1.12295e-05	0.000324196	67710201	67711200	-1.78	5.28302e-06	0.000176262						OtherIntergenic	NA
chr5	91744501	91745900	1400	8.57;19.12	27.36;41.85	13.85	34.6	NA	NA	Down	-1.32	1.81588e-05	0.000475816	91744601	91745600	-1.95	3.30455e-07	1.91992e-05						Genedesert	NA
chr6	7568301	7569600	1300	19.72;7.65	34.40;34.10	13.68	34.25	NA	NA	Down	-1.32	1.95826e-05	0.000505901	7568401	7569400	-1.5	7.67708e-06	0.000237223	DSP	NM_004415	+	7541869	7586946	Genebody	27081.5
chr6	80718501	80719700	1200	17.15;17.21	43.78;41.85	17.18	42.81	NA	NA	Down	-1.32	1.96519e-06	7.61918e-05	80718701	80719700	-1.25	1.84322e-05	0.000468208	TTK	NM_003318	+	80714321	80752244	Genebody	4779.5
chr6	80733501	80736000	2500	32.58;32.51	78.96;83.69	32.54	81.33	NA	NA	Down	-1.32	4.98853e-11	5.93179e-09	80734401	80735400	-1.88	2.43648e-08	2.32177e-06	TTK	NM_003318	+	80714321	80752244	Genebody	20429.5
chr6	82185901	82187000	1100	12.86;7.65	22.67;28.67	10.25	25.67	NA	NA	Down	-1.32	0.000217719	0.00372668	82185901	82186900	-1.62	4.07609e-05	0.000863071						Genedesert	NA
chr6	84310401	84311700	1300	13.72;11.47	27.36;35.65	12.6	31.5	NA	NA	Down	-1.32	4.25707e-05	0.000930552	84310501	84311500	-1.67	5.898e-06	0.000192661	SNAP91	NM_001242792	-	84262604	84418847	Genebody	107796
chr6	101171501	101173000	1500	20.58;15.30	43.00;46.50	17.94	44.75	NA	NA	Down	-1.32	1.13222e-06	4.75365e-05	101171801	101172800	-1.57	1.22456e-06	5.51119e-05	ASCC3	NM_006828	-	100956607	101329224	Genebody	156974
chr6	101937001	101938400	1400	17.15;13.38	36.75;39.52	15.27	38.13	NA	NA	Down	-1.32	6.86342e-06	0.000216902	101937101	101938100	-1.94	1.16431e-07	8.30906e-06	GRIK2	NM_021956	+	101846860	102517958	Genebody	90840.5
chr6	113433301	113434500	1200	21.44;7.65	39.87;32.55	14.54	36.21	NA	NA	Down	-1.32	1.23474e-05	0.00034979	113433401	113434400	-1.53	3.33647e-06	0.000123417						Genedesert	NA
chr6	125192201	125193600	1400	19.72;9.56	40.65;32.55	14.64	36.6	NA	NA	Down	-1.32	1.03514e-05	0.000303358	125192501	125193500	-1.73	1.47058e-05	0.000394043						OtherIntergenic	NA
chr6	141787601	141790000	2400	36.01;32.51	74.27;96.87	34.26	85.57	NA	NA	Down	-1.32	1.61104e-11	2.08651e-09	141788301	141789300	-1.41	1.03122e-07	7.49982e-06						Genedesert	NA
chr6	144074101	144075900	1800	26.58;13.38	57.07;42.62	19.98	49.85	NA	NA	Down	-1.32	2.79515e-07	1.42664e-05	144074601	144075600	-1.65	3.3856e-06	0.000124796	PHACTR2	NM_001100165	+	143999101	144152322	Genebody	75899.5
chr7	16025601	16026700	1100	12.86;11.47	28.15;32.55	12.17	30.35	NA	NA	Down	-1.32	6.13833e-05	0.00122827	16025701	16026700	-1.62	5.51701e-06	0.000182702						OtherIntergenic	NA
chr7	34394901	34395900	1000	13.72;11.47	36.75;26.35	12.6	31.55	NA	NA	Down	-1.32	4.12663e-05	0.000908516	34394901	34395900	-1.32	4.12663e-05	0.000871124	AAA1	NR_033665	-	34386123	34797884	Genebody	402484
chr7	47557901	47559200	1300	18.86;9.56	35.96;34.87	14.21	35.42	NA	NA	Down	-1.32	1.51589e-05	0.000412516	47558001	47559000	-1.72	6.09077e-06	0.000197211	TNS3	NM_022748	-	47314751	47621742	Genebody	63191.5
chr7	48137901	48139200	1300	18.86;9.56	32.84;37.97	14.21	35.4	NA	NA	Down	-1.32	1.53156e-05	0.000415929	48138101	48139100	-1.37	2.08625e-05	0.000515896	UPP1	NM_003364	+	48128745	48148330	Genebody	9805.5
chr7	114117801	114118900	1100	13.72;15.30	27.36;44.95	14.51	36.15	NA	NA	Down	-1.32	1.23606e-05	0.000350028	114117901	114118900	-1.27	2.91199e-05	0.000667997	FOXP2	NM_148899	+	114066556	114294198	Genebody	51794.5
chr7	140428901	140430600	1700	12.86;15.30	38.31;31.77	14.08	35.04	NA	NA	Down	-1.32	1.7196e-05	0.000456211	140429501	140430500	-2.32	9.31106e-08	6.91838e-06						OtherIntergenic	NA
chr8	26515901	26518300	2400	27.44;26.77	61.76;73.62	27.1	67.69	NA	NA	Down	-1.32	2.07279e-09	1.80106e-07	26517101	26518100	-1.4	2.43757e-05	0.000583282						OtherIntergenic	NA
chr8	69711001	69714500	3500	54.02;45.89	129.00;120.89	49.95	124.94	NA	NA	Down	-1.32	4.44089e-16	1.21718e-13	69712901	69713900	-1.66	1.97959e-09	2.95078e-07	C8orf34	NM_052958	+	69242956	69731258	Genebody	469794
chr8	77770801	77772700	1900	18.01;22.94	52.38;49.60	20.48	50.99	NA	NA	Down	-1.32	2.1295e-07	1.12608e-05	77771201	77772200	-2.09	7.69489e-09	8.99622e-07	ZFHX4	NM_024721	+	77593514	77779521	Genebody	178236
chr8	87317701	87319200	1500	19.72;11.47	35.18;42.62	15.6	38.9	NA	NA	Down	-1.32	5.69564e-06	0.000185979	87317901	87318900	-1.5	1.78409e-06	7.45413e-05						OtherIntergenic	NA
chr8	91959401	91961200	1800	26.58;11.47	50.04;44.95	19.03	47.49	NA	NA	Down	-1.32	5.26205e-07	2.4681e-05	91959601	91960600	-1.58	1.45956e-06	6.33983e-05	NECAB1	NM_022351	+	91803920	91971630	Genebody	156380
chr8	100449801	100454800	5000	79.74;74.57	180.60;203.80	77.16	192.2	NA	NA	Down	-1.32	0	0	100451701	100452700	-1.43	1.31628e-12	5.77235e-10	VPS13B	NM_017890	+	100025493	100889808	Genebody	426808
chr8	105037501	105041700	4200	60.02;47.80	114.93;154.98	53.91	134.96	NA	NA	Down	-1.32	0	0	105038301	105039300	-1.27	4.70346e-07	2.55606e-05	RIMS2	NM_014677	+	104831415	105266656	Genebody	208186
chr8	118818501	118819700	1200	12.86;11.47	28.93;31.77	12.17	30.35	NA	NA	Down	-1.32	6.12245e-05	0.00122582	118818701	118819700	-1.57	4.55738e-05	0.000938384	EXT1	NM_000127	-	118811601	119124058	Genebody	304958
chr8	122872501	122874300	1800	33.44;11.47	61.76;50.37	22.46	56.07	NA	NA	Down	-1.32	4.98367e-08	3.11371e-06	122872601	122873600	-1.92	1.98245e-07	1.27774e-05						Genedesert	NA
chr8	129439301	129442900	3600	78.88;68.83	197.80;172.03	73.86	184.92	NA	NA	Down	-1.32	0	0	129440001	129441000	-1.66	2.22045e-16	3.111e-13						Genedesert	NA
chr9	589301	590600	1300	22.29;11.47	58.64;25.57	16.88	42.1	NA	NA	Down	-1.32	2.35808e-06	8.89702e-05	589501	590500	-1.7	1.66912e-07	1.11078e-05	KANK1	NM_015158	+	504702	746103	Genebody	85248.5
chr9	32545201	32546500	1300	18.86;9.56	26.58;44.17	14.21	35.38	NA	NA	Down	-1.32	1.56338e-05	0.000422789	32545301	32546300	-1.69	5.10696e-06	0.000171879	TOPORS	NM_001195622	-	32540541	32552626	Genebody	6775.5
chr9	35913301	35914400	1100	18.86;9.56	45.35;25.57	14.21	35.46	NA	NA	Down	-1.32	1.46981e-05	0.000402624	35913401	35914400	-1.34	2.05249e-05	0.000509924						OtherIntergenic	NA
chr9	72487901	72489000	1100	17.15;9.56	30.49;36.42	13.35	33.46	NA	NA	Down	-1.32	2.40495e-05	0.000596625	72488001	72489000	-1.37	3.00033e-05	0.000683756	C9orf135	NM_001010940	+	72435730	72521148	Genebody	52720.5
chr9	101727701	101728900	1200	13.72;13.38	35.18;32.55	13.55	33.86	NA	NA	Down	-1.32	2.23351e-05	0.000561881	101727901	101728900	-1.59	1.84544e-05	0.000468638	COL15A1	NM_001855	+	101706137	101833068	Genebody	22163.5
chr9	122706101	122709600	3500	64.31;38.24	142.29;113.14	51.27	127.71	NA	NA	Down	-1.32	2.22045e-16	6.30663e-14	122706601	122707600	-1.87	5.09057e-10	9.25153e-08						OtherIntergenic	NA
chr9	123459101	123460300	1200	26.58;5.74	37.53;43.40	16.16	40.46	NA	NA	Down	-1.32	3.43544e-06	0.000122515	123459301	123460300	-1.48	1.54598e-05	0.000409029	MEGF9	NM_001080497	-	123363195	123476765	Genebody	17064.5
chr9	125037901	125039100	1200	15.43;5.74	27.36;25.57	10.58	26.47	NA	NA	Down	-1.32	0.000176342	0.00302895	125037901	125038900	-1.49	4.68081e-05	0.000958355	MRRF	NM_199177	+	125033142	125085742	Genebody	5358.5
chr1	14119101	14120300	1200	16.29;13.38	36.75;37.97	14.84	37.36	NA	NA	Down	-1.33	7.40342e-06	0.000230911	14119201	14120200	-1.61	2.18206e-06	8.80056e-05	PRDM2	NM_012231	+	14031349	14151574	Genebody	88351.5
chr1	32276301	32278200	1900	23.15;21.03	44.56;66.64	22.09	55.6	NA	NA	Down	-1.33	4.59809e-08	2.89275e-06	32276901	32277900	-1.59	4.36364e-07	2.40343e-05	SPOCD1	NM_144569	-	32256024	32281580	Genebody	4329.5
chr1	56645601	56646600	1000	18.01;7.65	32.84;31.77	12.83	32.3	NA	NA	Down	-1.33	3.0668e-05	0.00072016	56645601	56646600	-1.33	3.0668e-05	0.000695074						Genedesert	NA
chr1	67465801	67467400	1600	20.58;15.30	50.04;40.30	17.94	45.17	NA	NA	Down	-1.33	8.29828e-07	3.64273e-05	67465901	67466900	-1.44	1.85226e-05	0.000470015	SLC35D1	NM_015139	-	67465014	67520080	Genebody	53479.5
chr1	72117101	72118200	1100	17.15;7.65	30.49;31.77	12.4	31.13	NA	NA	Down	-1.33	4.46703e-05	0.000963965	72117101	72118100	-1.72	1.25348e-06	5.6106e-05	NEGR1	NM_173808	-	71868624	72748277	Genebody	630626
chr1	85852401	85853500	1100	9.43;15.30	31.27;31.00	12.36	31.13	NA	NA	Down	-1.33	4.2775e-05	0.000933482	85852401	85853400	-1.35	4.62137e-05	0.000948976	DDAH1	NM_012137	-	85784167	85930889	Genebody	77938.5
chr1	113951901	113953900	2000	30.87;15.30	51.60;64.32	23.08	57.96	NA	NA	Down	-1.33	2.55037e-08	1.70805e-06	113952701	113953700	-1.9	1.23322e-07	8.68708e-06	MAGI3	NM_152900	+	113933474	114228545	Genebody	19426.5
chr1	163259001	163260600	1600	21.44;11.47	42.22;40.30	16.45	41.26	NA	NA	Down	-1.33	2.68478e-06	9.94483e-05	163259001	163260000	-1.86	2.15442e-05	0.000528198	RGS5	NM_001254748	-	163112088	163291581	Genebody	31780.5
chr1	168446301	168447400	1100	17.15;7.65	35.18;27.12	12.4	31.15	NA	NA	Down	-1.33	4.39785e-05	0.000952871	168446401	168447400	-1.47	1.72002e-05	0.000445088						OtherIntergenic	NA
chr1	193374801	193376700	1900	25.72;21.03	63.33;54.24	23.38	58.79	NA	NA	Down	-1.33	1.95348e-08	1.34633e-06	193374801	193375800	-2.2	2.42973e-07	1.50179e-05						Genedesert	NA
chr1	197061201	197062200	1000	14.58;9.56	35.18;25.57	12.07	30.38	NA	NA	Down	-1.33	5.33507e-05	0.00110474	197061201	197062200	-1.33	5.33507e-05	0.0010585	ASPM	NM_001206846	-	197053256	197115824	Genebody	54123.5
chr1	208039201	208041100	1900	24.01;24.86	44.56;78.27	24.43	61.42	NA	NA	Down	-1.33	9.54918e-09	7.07373e-07	208039901	208040900	-1.78	2.56712e-08	2.42519e-06						OtherIntergenic	NA
chr1	222626701	222627800	1100	15.43;11.47	36.75;31.00	13.45	33.87	NA	NA	Down	-1.33	1.97779e-05	0.000509955	222626801	222627800	-1.32	2.64514e-05	0.000620248						OtherIntergenic	NA
chr1	240489001	240490600	1600	24.87;11.47	44.56;46.50	18.17	45.53	NA	NA	Down	-1.33	8.3026e-07	3.64389e-05	240489101	240490100	-1.41	1.74185e-05	0.000449118	FMN2	NM_020066	+	240255184	240638489	Genebody	234616
chr10	3356601	3357600	1000	14.58;9.56	28.93;31.77	12.07	30.35	NA	NA	Down	-1.33	5.44753e-05	0.00112241	3356601	3357600	-1.33	5.44753e-05	0.00107498						OtherIntergenic	NA
chr10	18622001	18623600	1600	23.15;11.47	39.87;47.27	17.31	43.57	NA	NA	Down	-1.33	1.30679e-06	5.37593e-05	18622401	18623400	-1.48	9.56722e-07	4.52889e-05	CACNB2	NM_000724	+	18549583	18830688	Genebody	73217.5
chr10	49687801	49689600	1800	23.15;13.38	47.69;44.17	18.27	45.93	NA	NA	Down	-1.33	6.91464e-07	3.11678e-05	49688101	49689100	-1.85	1.00063e-06	4.69215e-05	ARHGAP22	NM_001256026	-	49654067	49701692	Genebody	12991.5
chr10	54324101	54326400	2300	35.15;21.03	69.58;72.07	28.09	70.82	NA	NA	Down	-1.33	6.51247e-10	6.24387e-08	54325401	54326400	-1.23	6.79707e-06	0.000215481						OtherIntergenic	NA
chr10	62560601	62562500	1900	19.72;17.21	45.35;47.27	18.46	46.31	NA	NA	Down	-1.33	6.57868e-07	2.98282e-05	62561201	62562200	-1.78	2.99996e-07	1.7747e-05						OtherIntergenic	NA
chr10	76081901	76083100	1200	18.86;9.56	36.75;34.87	14.21	35.81	NA	NA	Down	-1.33	1.13108e-05	0.000326138	76082001	76083000	-1.34	3.70901e-05	0.000803028	ADK	NM_001123	+	75936246	76469061	Genebody	146254
chr11	9904801	9906900	2100	31.72;42.07	87.56;97.64	36.9	92.6	NA	NA	Down	-1.33	1.95666e-12	2.98872e-10	9905701	9906700	-1.85	5.65736e-12	2.01868e-09	SBF2	NM_030962	-	9800213	10315754	Genebody	409904
chr9	20624601	20625700	1100	17.15;13.38	31.27;38.75	15.27	35.01	NA	NA	Down	-1.2	6.56988e-05	0.00129169	20624701	20625700	-1.24	6.57287e-05	0.00124031	MLLT3	NM_004529	-	20344967	20622514	Promoter3k	-2636.5
chr11	111019201	111020300	1100	17.15;7.65	32.05;30.22	12.4	31.14	NA	NA	Down	-1.33	4.44385e-05	0.000960733	111019201	111020200	-1.32	6.44302e-05	0.00122132						OtherIntergenic	NA
chr11	126845201	126847700	2500	17.15;30.59	50.04;69.74	23.87	59.89	NA	NA	Down	-1.33	1.53325e-08	1.08222e-06	126846301	126847300	-1.81	4.27137e-07	2.36449e-05	KIRREL3	NM_001161707	-	126300836	126870766	Genebody	24315.5
chr12	11118001	11120000	2000	45.44;17.21	64.89;92.22	31.33	78.55	NA	NA	Down	-1.33	9.36581e-11	1.05884e-08	11118801	11119800	-1.57	8.97803e-07	4.30105e-05	PRH1-PRR4	NR_037918	-	10998447	11324224	Genebody	205224
chr12	40209901	40211800	1900	23.15;15.30	53.16;43.40	19.22	48.28	NA	NA	Down	-1.33	3.69082e-07	1.8133e-05	40210001	40211000	-1.68	8.36597e-06	0.000254088	SLC2A13	NM_052885	-	40148822	40499661	Genebody	288810
chr12	45717801	45718800	1000	16.29;7.65	35.96;24.02	11.97	29.99	NA	NA	Down	-1.33	6.34325e-05	0.00125905	45717801	45718800	-1.33	6.34325e-05	0.00120719	ANO6	NM_001142678	+	45686465	45826134	Genebody	31835.5
chr12	69352501	69354200	1700	32.58;9.56	41.44;64.32	21.07	52.88	NA	NA	Down	-1.33	1.05351e-07	6.07259e-06	69352601	69353600	-1.88	1.06749e-06	4.93603e-05	CPM	NM_001874	-	69244955	69357020	Genebody	3669.5
chr12	70776701	70778000	1300	12.00;11.47	25.80;33.32	11.74	29.56	NA	NA	Down	-1.33	6.67921e-05	0.00130775	70776701	70777700	-2.04	5.18715e-06	0.000173696	KCNMB4	NM_014505	+	70760061	70828072	Genebody	17289.5
chr12	80227001	80228500	1500	11.15;19.12	29.71;46.50	15.13	38.1	NA	NA	Down	-1.33	6.00934e-06	0.000194258	80227401	80228400	-1.52	1.38372e-05	0.000376247	PPP1R12A	NM_001143886	-	80167342	80307691	Genebody	79940.5
chr12	90285501	90286700	1200	12.86;13.38	27.36;38.75	13.12	33.05	NA	NA	Down	-1.33	2.47323e-05	0.000610068	90285701	90286700	-1.44	1.09365e-05	0.000313324						Genedesert	NA
chr12	110579701	110580800	1100	10.29;26.77	44.56;48.82	18.53	46.69	NA	NA	Down	-1.33	5.33137e-07	2.49572e-05	110579701	110580700	-1.43	1.32012e-07	9.19065e-06	IFT81	NM_031473	+	110562139	110606250	Genebody	18111.5
chr13	26774501	26775800	1300	18.01;13.38	45.35;33.32	15.7	39.33	NA	NA	Down	-1.33	4.63175e-06	0.000156994	26774601	26775600	-1.45	3.05127e-06	0.000115025						OtherIntergenic	NA
chr9	107538701	107540400	1700	31.72;19.12	70.36;46.50	25.42	58.43	NA	NA	Down	-1.2	2.3751e-07	1.2379e-05	107538901	107539900	-1.61	2.1084e-07	1.34059e-05	LOC286367	NR_024011	+	107536632	107540045	Promoter3k	2918.5
chr13	73504401	73507900	3500	41.16;34.42	95.38;94.54	37.79	94.96	NA	NA	Down	-1.33	9.73222e-13	1.55253e-10	73506701	73507700	-1.92	2.81109e-06	0.000107891	PIBF1	NM_006346	+	73356229	73590591	Genebody	149922
chr14	24456201	24457900	1700	19.72;13.38	44.56;38.75	16.55	41.65	NA	NA	Down	-1.33	2.24014e-06	8.51283e-05	24456601	24457600	-1.6	3.18782e-05	0.000715476	DHRS4L2	NM_001193635	+	24439223	24475617	Genebody	17827.5
chr14	64179601	64180600	1000	13.72;9.56	25.80;32.55	11.64	29.17	NA	NA	Down	-1.33	7.96421e-05	0.00148753	64179601	64180600	-1.33	7.96421e-05	0.00143309	SGPP1	NM_030791	-	64150934	64194756	Genebody	14655.5
chr15	30087201	30088200	1000	12.00;11.47	32.05;27.12	11.74	29.59	NA	NA	Down	-1.33	6.54101e-05	0.0012874	30087201	30088200	-1.33	6.54101e-05	0.00123603	TJP1	NM_003257	-	29992356	30114706	Genebody	27005.5
chr15	39909401	39911200	1800	18.01;17.21	44.56;44.17	17.61	44.37	NA	NA	Down	-1.33	1.02184e-06	4.3443e-05	39910101	39911100	-2.1	3.81114e-09	5.06153e-07	FSIP1	NM_152597	-	39892231	40075039	Genebody	164738
chr15	56931901	56933800	1900	13.72;26.77	46.91;55.02	20.24	50.96	NA	NA	Down	-1.33	1.65723e-07	9.0482e-06	56932401	56933400	-2.02	2.10061e-07	1.3375e-05	ZNF280D	NM_017661	-	56922373	57025787	Genebody	92936.5
chr15	81188101	81189800	1700	16.29;21.03	41.44;52.69	18.66	47.07	NA	NA	Down	-1.33	4.71728e-07	2.24419e-05	81188601	81189600	-1.56	2.35279e-06	9.34582e-05	KIAA1199	NM_018689	+	81071711	81243999	Genebody	117240
chr15	89206601	89207900	1300	16.29;15.30	48.47;31.00	15.79	39.73	NA	NA	Down	-1.33	3.85359e-06	0.000134699	89206801	89207800	-1.32	5.99678e-05	0.00115615						OtherIntergenic	NA
chr16	53268001	53269000	1000	11.15;11.47	26.58;30.22	11.31	28.4	NA	NA	Down	-1.33	9.64344e-05	0.00170367	53268001	53269000	-1.33	9.64344e-05	0.001655	CHD9	NM_025134	+	53088944	53361414	Genebody	179556
chr16	66198401	66199400	1000	11.15;11.47	28.15;28.67	11.31	28.41	NA	NA	Down	-1.33	9.59318e-05	0.00169817	66198401	66199400	-1.33	9.59318e-05	0.00164912						OtherIntergenic	NA
chr16	81017901	81019000	1100	15.43;15.30	40.65;36.42	15.37	38.54	NA	NA	Down	-1.33	5.69583e-06	0.000185979	81017901	81018900	-1.25	2.3722e-05	0.000570847	C16orf61	NM_020188	-	81009698	81040502	Genebody	22051.5
chr17	56014901	56016300	1400	17.15;9.56	35.18;31.77	13.35	33.48	NA	NA	Down	-1.33	2.36788e-05	0.00058923	56015101	56016100	-1.49	3.20629e-05	0.000718998						OtherIntergenic	NA
chr17	69394601	69395600	1000	14.58;11.47	32.05;33.32	13.02	32.69	NA	NA	Down	-1.33	2.90091e-05	0.000689491	69394601	69395600	-1.33	2.90091e-05	0.000665907						Genedesert	NA
chr1	32707401	32709300	1900	30.01;24.86	60.98;64.32	27.43	62.65	NA	NA	Down	-1.19	1.04835e-07	6.04598e-06	32707601	32708600	-1.48	1.36675e-06	6.02442e-05	MTMR9LP	NR_026850	-	32697260	32707311	Promoter3k	-1039.5
chr18	21704901	21706900	2000	30.87;22.94	64.11;71.29	26.91	67.7	NA	NA	Down	-1.33	1.63884e-09	1.45277e-07	21705201	21706200	-1.89	2.97011e-09	4.12052e-07	TTC39C	NM_001135993	+	21594383	21715574	Genebody	111518
chr18	25725601	25727300	1700	16.29;17.21	44.56;39.52	16.75	42.04	NA	NA	Down	-1.33	2.11469e-06	8.09257e-05	25725801	25726800	-1.81	2.45543e-07	1.51431e-05	CDH2	NM_001792	-	25530929	25757445	Genebody	30994.5
chr2	24088101	24089600	1500	14.58;11.47	37.53;27.90	13.02	32.71	NA	NA	Down	-1.33	2.84869e-05	0.00068055	24088401	24089400	-1.66	1.39924e-05	0.000379501	ATAD2B	NM_001242338	-	23971533	24149936	Genebody	61085.5
chr2	30693901	30696200	2300	46.30;30.59	102.42;91.44	38.45	96.93	NA	NA	Down	-1.33	4.93605e-13	8.3512e-11	30694601	30695600	-1.61	1.10156e-12	4.91676e-10	LCLAT1	NM_001002257	+	30670136	30867091	Genebody	24914.5
chr2	47648301	47649300	1000	13.72;9.56	31.27;27.12	11.64	29.2	NA	NA	Down	-1.33	7.82023e-05	0.00146783	47648301	47649300	-1.33	7.82023e-05	0.00141397	MSH2	NM_000251	+	47630262	47710360	Genebody	18538.5
chr2	147722301	147723500	1200	12.00;11.47	23.45;35.65	11.74	29.55	NA	NA	Down	-1.33	6.73176e-05	0.00131583	147722401	147723400	-1.78	3.63567e-06	0.00013182						Genedesert	NA
chr2	161791501	161792500	1000	17.15;5.74	25.02;32.55	11.44	28.78	NA	NA	Down	-1.33	8.46706e-05	0.0015541	161791501	161792500	-1.33	8.46706e-05	0.00150109						OtherIntergenic	NA
chr2	204347301	204348500	1200	17.15;7.65	28.15;34.10	12.4	31.12	NA	NA	Down	-1.33	4.50201e-05	0.000969739	204347401	204348400	-1.45	5.07677e-05	0.00102028	RAPH1	NM_203365	-	204306191	204400058	Genebody	52157.5
chr2	204414301	204415300	1000	11.15;11.47	27.36;29.45	11.31	28.41	NA	NA	Down	-1.33	9.61828e-05	0.00170061	204414301	204415300	-1.33	9.61828e-05	0.00165173						OtherIntergenic	NA
chr2	207063101	207064200	1100	19.72;5.74	36.75;27.12	12.73	31.93	NA	NA	Down	-1.33	3.60702e-05	0.000818046	207063101	207064100	-1.34	3.88929e-05	0.000833365	GPR1	NM_005279	-	207040041	207082771	Genebody	19120.5
chr2	218552201	218553500	1300	18.86;11.47	40.65;35.65	15.17	38.15	NA	NA	Down	-1.33	6.03514e-06	0.000194948	218552301	218553300	-1.5	6.02551e-06	0.000195704	DIRC3	NR_026597	-	218148745	218621316	Genebody	68465.5
chr2	218733801	218734800	1000	15.43;9.56	30.49;32.55	12.5	31.52	NA	NA	Down	-1.33	3.74791e-05	0.000841485	218733801	218734800	-1.33	3.74791e-05	0.00080945	TNS1	NM_022648	-	218664511	218808796	Genebody	74495.5
chr2	225672601	225674400	1800	24.87;21.03	58.64;56.57	22.95	57.6	NA	NA	Down	-1.33	2.84356e-08	1.88171e-06	225672901	225673900	-1.7	2.45367e-08	2.33511e-06	DOCK10	NM_014689	-	225629806	225907330	Genebody	233830
chr2	233515801	233516900	1100	18.01;11.47	39.87;34.10	14.74	36.98	NA	NA	Down	-1.33	8.7211e-06	0.000264557	233515801	233516800	-1.44	5.0743e-06	0.000171003	EFHD1	NM_025202	+	233498206	233547491	Genebody	18144.5
chr2	234454601	234455600	1000	14.58;9.56	32.84;27.90	12.07	30.37	NA	NA	Down	-1.33	5.37697e-05	0.00111179	234454601	234455600	-1.33	5.37697e-05	0.00106516	USP40	NM_018218	-	234384164	234474236	Genebody	19135.5
chr20	47765401	47766500	1100	14.58;11.47	33.62;31.77	13.02	32.69	NA	NA	Down	-1.33	2.88589e-05	0.000686949	47765401	47766400	-1.44	2.24875e-05	0.00054656	STAU1	NM_004602	-	47729875	47804904	Genebody	38953.5
chr21	36820301	36822100	1800	21.44;19.12	57.07;44.95	20.28	51.01	NA	NA	Down	-1.33	1.66853e-07	9.10424e-06	36820701	36821700	-2	1.05747e-08	1.17076e-06						OtherIntergenic	NA
chr22	28674801	28676100	1300	20.58;3.82	36.75;24.80	12.2	30.77	NA	NA	Down	-1.33	4.6374e-05	0.000992273	28675001	28676000	-1.46	3.60045e-05	0.000785886	TTC28	NM_001145418	-	28374001	29075853	Genebody	400402
chr3	9459001	9460200	1200	21.44;11.47	47.69;34.87	16.45	41.28	NA	NA	Down	-1.33	2.63695e-06	9.79166e-05	9459001	9460000	-1.29	6.05995e-05	0.00116543	SETD5	NM_001080517	+	9439402	9519838	Genebody	20198.5
chr3	47930901	47932000	1100	19.72;13.38	41.44;41.85	16.55	41.64	NA	NA	Down	-1.33	2.26332e-06	8.58601e-05	47930901	47931900	-1.43	2.28854e-06	9.15115e-05	MAP4	NM_002375	-	47892179	48130769	Genebody	199318
chr3	108263801	108266200	2400	31.72;28.68	75.84;75.94	30.2	75.89	NA	NA	Down	-1.33	1.80804e-10	1.94431e-08	108263801	108264800	-2.15	1.91095e-06	7.88649e-05						OtherIntergenic	NA
chr3	115971801	115974400	2600	52.30;21.03	116.49;68.19	36.67	92.34	NA	NA	Down	-1.33	1.8221e-12	2.79585e-10	115972401	115973400	-1.98	2.65509e-10	5.39301e-08	LSAMP	NM_002338	-	115521209	116164385	Genebody	191284
chr3	119820301	119821500	1200	12.86;13.38	38.31;27.90	13.12	33.1	NA	NA	Down	-1.33	2.3848e-05	0.0005927	119820501	119821500	-1.54	2.92314e-05	0.00067008						OtherIntergenic	NA
chr3	173970201	173971300	1100	14.58;11.47	25.80;39.52	13.02	32.66	NA	NA	Down	-1.33	2.96172e-05	0.000700851	173970301	173971300	-1.4	1.67209e-05	0.000435068	NLGN1	NM_014932	+	173116243	174001116	Genebody	854508
chr3	175024701	175026900	2200	44.59;26.77	96.16;83.69	35.68	89.93	NA	NA	Down	-1.33	3.40628e-12	5.00929e-10	175025201	175026200	-1.32	1.06914e-09	1.75208e-07	NAALADL2	NM_207015	+	174577110	175523428	Genebody	448690
chr3	175029601	175030700	1100	18.01;7.65	35.96;28.67	12.83	32.32	NA	NA	Down	-1.33	3.03504e-05	0.000714462	175029601	175030600	-1.51	1.9257e-05	0.000485058	NAALADL2	NM_207015	+	174577110	175523428	Genebody	453040
chr3	182631701	182632800	1100	19.72;13.38	42.22;41.07	16.55	41.64	NA	NA	Down	-1.33	2.2575e-06	8.56876e-05	182631701	182632700	-1.33	3.24972e-06	0.000121008	ATP11B	NM_014616	+	182511290	182639421	Genebody	120960
chr4	75397401	75398400	1000	9.43;13.38	19.55;37.97	11.41	28.76	NA	NA	Down	-1.33	8.27731e-05	0.00152932	75397401	75398400	-1.33	8.27731e-05	0.00147538						OtherIntergenic	NA
chr4	120474501	120475500	1000	17.15;5.74	35.18;22.47	11.44	28.83	NA	NA	Down	-1.33	8.18403e-05	0.00151748	120474501	120475500	-1.33	8.18403e-05	0.00146352	PDE5A	NM_033430	-	120415549	120548442	Genebody	73441.5
chr10	118033701	118034700	1000	16.29;13.38	35.96;31.77	14.84	33.87	NA	NA	Down	-1.19	9.2996e-05	0.00166213	118033701	118034700	-1.19	9.2996e-05	0.00161162	GFRA1	NM_005264	-	117816441	118033126	Promoter3k	-1074.5
chr4	124507401	124508600	1200	21.44;5.74	37.53;31.00	13.59	34.26	NA	NA	Down	-1.33	1.72482e-05	0.000457228	124507401	124508400	-1.56	4.47338e-05	0.000924604						OtherIntergenic	NA
chr4	154271601	154272600	1000	11.15;11.47	26.58;30.22	11.31	28.4	NA	NA	Down	-1.33	9.64344e-05	0.00170367	154271601	154272600	-1.33	9.64344e-05	0.001655	MND1	NM_001253861	+	154265800	154336247	Genebody	6300.5
chr4	156682901	156684200	1300	7.72;11.47	22.67;25.57	9.59	24.12	NA	NA	Down	-1.33	0.000321852	0.00548662	156683101	156684100	-1.97	3.26816e-06	0.000121573	GUCY1B3	NM_000857	+	156680125	156728783	Genebody	3425.5
chr4	160022701	160023900	1200	12.86;17.21	35.18;40.30	15.04	37.74	NA	NA	Down	-1.33	7.02344e-06	0.000221203	160022901	160023900	-1.3	1.95835e-05	0.000491729						OtherIntergenic	NA
chr5	14006701	14007900	1200	20.58;5.74	32.05;34.10	13.16	33.08	NA	NA	Down	-1.33	2.53607e-05	0.00062229	14006801	14007800	-1.5	7.69871e-06	0.000237774						OtherIntergenic	NA
chr5	16906401	16907400	1000	11.15;11.47	28.93;27.90	11.31	28.41	NA	NA	Down	-1.33	9.56814e-05	0.00169507	16906401	16907400	-1.33	9.56814e-05	0.00164593	MYO10	NM_012334	-	16662015	16936385	Genebody	29484.5
chr11	10717101	10718700	1600	24.87;19.12	43.78;56.57	21.99	50.18	NA	NA	Down	-1.19	1.98713e-06	7.68655e-05	10717601	10718600	-1.54	9.84954e-07	4.63521e-05	MRVI1	NM_001206881	-	10594637	10715535	Promoter3k	-2365.5
chr5	71439501	71440600	1100	14.58;11.47	31.27;34.10	13.02	32.68	NA	NA	Down	-1.33	2.90844e-05	0.000690928	71439501	71440500	-1.48	2.13785e-05	0.000525252	MAP1B	NM_005909	+	71403117	71505397	Genebody	36933.5
chr5	73153301	73154500	1200	20.58;5.74	32.84;33.32	13.16	33.08	NA	NA	Down	-1.33	2.5295e-05	0.000621073	73153401	73154400	-1.66	3.54519e-06	0.000129277	RGNEF	NM_001244364	+	73109342	73237818	Genebody	44558.5
chr5	91603701	91605000	1300	20.58;7.65	36.75;34.10	14.11	35.42	NA	NA	Down	-1.33	1.34668e-05	0.000375512	91603901	91604900	-1.75	2.9846e-07	1.7676e-05						Genedesert	NA
chr5	92180001	92182500	2500	31.72;34.42	82.09;83.69	33.07	82.89	NA	NA	Down	-1.33	2.91609e-11	3.60736e-09	92181201	92182200	-1.7	2.76053e-08	2.57901e-06						Genedesert	NA
chr5	106855301	106856800	1500	24.87;7.65	37.53;44.17	16.26	40.85	NA	NA	Down	-1.33	2.8886e-06	0.000105863	106855601	106856600	-1.63	6.91469e-07	3.49387e-05	EFNA5	NM_001962	-	106712589	107006596	Genebody	150546
chr5	122681201	122682900	1700	18.01;24.86	53.16;54.24	21.43	53.7	NA	NA	Down	-1.33	8.68951e-08	5.11635e-06	122681401	122682400	-1.67	6.88638e-07	3.48358e-05	CEP120	NM_153223	-	122680578	122759286	Genebody	77235.5
chr5	123736801	123739200	2400	30.01;38.24	61.76;110.04	34.13	85.9	NA	NA	Down	-1.33	1.08528e-11	1.44792e-09	123738101	123739100	-1.68	3.53449e-07	2.02535e-05						Genedesert	NA
chr5	134684401	134685400	1000	17.15;5.74	27.36;30.22	11.44	28.79	NA	NA	Down	-1.33	8.40092e-05	0.0015458	134684401	134685400	-1.33	8.40092e-05	0.00149244	H2AFY	NM_138610	-	134670070	134734928	Genebody	50027.5
chr5	167224801	167226200	1400	10.29;21.03	24.24;54.24	15.66	39.24	NA	NA	Down	-1.33	4.76917e-06	0.00016072	167225001	167226000	-1.39	7.29865e-06	0.000227841	ODZ2	NM_001122679	+	166711842	167691162	Genebody	513658
chr5	170600401	170601600	1200	14.58;11.47	32.84;32.55	13.02	32.69	NA	NA	Down	-1.33	2.89339e-05	0.000688214	170600501	170601500	-1.59	3.03244e-06	0.000114493	RANBP17	NM_022897	+	170288895	170727019	Genebody	312106
chr6	35208401	35210000	1600	18.01;11.47	31.27;42.62	14.74	36.95	NA	NA	Down	-1.33	8.97204e-06	0.000270658	35208901	35209900	-1.82	1.06977e-06	4.94169e-05	SCUBE3	NM_152753	+	35182189	35218609	Genebody	27011.5
chr6	68769001	68770800	1800	30.87;7.65	62.55;34.10	19.26	48.32	NA	NA	Down	-1.33	3.72532e-07	1.82779e-05	68769301	68770300	-1.33	1.73248e-06	7.29084e-05						Genedesert	NA
chr6	97695201	97696900	1700	23.15;11.47	41.44;45.72	17.31	43.58	NA	NA	Down	-1.33	1.30009e-06	5.35089e-05	97695401	97696400	-1.5	4.44652e-06	0.000154232	MMS22L	NM_198468	-	97590036	97731052	Genebody	35001.5
chr6	101888201	101889200	1000	12.00;11.47	28.15;31.00	11.74	29.57	NA	NA	Down	-1.33	6.62706e-05	0.00130025	101888201	101889200	-1.33	6.62706e-05	0.00124783	GRIK2	NM_021956	+	101846860	102517958	Genebody	41840.5
chr6	143506401	143510400	4000	65.16;116.64	204.05;253.40	90.9	228.73	NA	NA	Down	-1.33	0	0	143507101	143508100	-1.87	0	0	AIG1	NM_016108	+	143382022	143661441	Genebody	126378
chr7	40363801	40365500	1700	19.72;15.30	51.60;36.42	17.51	44.01	NA	NA	Down	-1.33	1.18718e-06	4.9498e-05	40364001	40365000	-1.33	1.53576e-05	0.000406891	C7orf10	NM_001193312	+	40174574	40900366	Genebody	190076
chr7	69239201	69240900	1700	13.72;21.03	36.75;50.37	17.38	43.56	NA	NA	Down	-1.33	1.42354e-06	5.77971e-05	69239401	69240400	-1.65	3.27209e-06	0.000121656	AUTS2	NM_001127232	+	69063905	69755607	Genebody	176146
chr7	81954601	81955900	1300	20.58;17.21	43.78;51.14	18.89	47.46	NA	NA	Down	-1.33	4.60154e-07	2.19675e-05	81954801	81955800	-1.51	8.54416e-07	4.13629e-05	CACNA2D1	NM_000722	-	81579417	82073031	Genebody	117780
chr7	87518701	87522200	3500	45.44;51.63	119.62;123.99	48.53	121.8	NA	NA	Down	-1.33	6.66134e-16	1.77044e-13	87519801	87520800	-1.54	2.89739e-08	2.67778e-06	DBF4	NM_006716	+	87505543	87538856	Genebody	14907.5
chr7	133028701	133030100	1400	18.86;19.12	46.91;48.82	18.99	47.86	NA	NA	Down	-1.33	3.83254e-07	1.87369e-05	133028901	133029900	-1.54	5.35927e-07	2.83844e-05	EXOC4	NM_001037126	+	132937822	133168946	Genebody	91578.5
chr7	143715701	143717900	2200	32.58;15.30	53.95;66.64	23.94	60.29	NA	NA	Down	-1.33	1.2318e-08	8.88678e-07	143716201	143717200	-1.59	7.53779e-08	5.81663e-06						OtherIntergenic	NA
chr7	149283501	149284500	1000	14.58;9.56	31.27;29.45	12.07	30.36	NA	NA	Down	-1.33	5.40509e-05	0.00111613	149283501	149284500	-1.33	5.40509e-05	0.00106925	ZNF767	NR_027789	-	149244244	149321881	Genebody	37880.5
chr11	112045101	112047000	1900	39.44;49.71	93.82;109.26	44.58	101.54	NA	NA	Down	-1.19	1.44122e-11	1.88665e-09	112045601	112046600	-1.61	5.55112e-15	5.35024e-12	BCO2	NM_031938	+	112046207	112089649	ProximalPromoter	-156.5
chr8	58963501	58965900	2400	36.01;32.51	62.55;109.26	34.26	85.9	NA	NA	Down	-1.33	1.26126e-11	1.66548e-09	58964301	58965300	-1.42	8.62787e-09	9.89441e-07	FAM110B	NM_147189	+	58907112	59062277	Genebody	57588.5
chr8	96797201	96798200	1000	14.58;13.38	43.00;27.12	13.98	35.06	NA	NA	Down	-1.33	1.50823e-05	0.000411007	96797201	96798200	-1.33	1.50823e-05	0.000401197	LOC100616530	NR_038201	+	96281063	96822371	Genebody	516638
chr8	102338801	102340700	1900	22.29;22.94	68.02;45.72	22.62	56.87	NA	NA	Down	-1.33	3.33126e-08	2.16458e-06	102339401	102340400	-1.6	1.65334e-08	1.68694e-06						OtherIntergenic	NA
chr8	109279601	109281200	1600	13.72;17.21	39.09;38.75	15.46	38.92	NA	NA	Down	-1.33	4.81181e-06	0.000161858	109280001	109281000	-1.36	1.50265e-05	0.000400125						OtherIntergenic	NA
chr8	110325201	110326400	1200	24.87;3.82	32.84;39.52	14.34	36.18	NA	NA	Down	-1.33	1.00217e-05	0.000295891	110325301	110326300	-1.44	1.1371e-05	0.000323259	NUDCD1	NM_001128211	-	110253147	110342162	Genebody	16361.5
chr8	122115301	122118300	3000	60.02;40.15	128.22;123.21	50.09	125.72	NA	NA	Down	-1.33	2.22045e-16	6.30663e-14	122116001	122117000	-1.69	5.23957e-10	9.49478e-08						OtherIntergenic	NA
chr9	720301	723000	2700	43.73;26.77	79.75;97.64	35.25	88.69	NA	NA	Down	-1.33	5.13101e-12	7.30086e-10	720701	721700	-1.47	5.3539e-07	2.83594e-05	KANK1	NM_153186	+	706895	746103	Genebody	14755.5
chr9	75281001	75282000	1000	18.01;7.65	39.09;25.57	12.83	32.33	NA	NA	Down	-1.33	3.00361e-05	0.000708813	75281001	75282000	-1.33	3.00361e-05	0.000684253	TMC1	NM_138691	+	75136716	75451267	Genebody	144784
chr9	96403601	96404700	1100	23.15;9.56	42.22;40.30	16.36	41.26	NA	NA	Down	-1.33	2.39108e-06	9.00372e-05	96403701	96404700	-1.39	2.86305e-06	0.000109406	PHF2	NM_005392	+	96338908	96441869	Genebody	65242.5
chr9	111138701	111142300	3600	63.45;36.33	138.38;113.14	49.89	125.76	NA	NA	Down	-1.33	2.22045e-16	6.30663e-14	111139401	111140400	-1.44	1.89576e-08	1.8809e-06						Genedesert	NA
chr1	22221701	22223800	2100	28.30;28.68	73.49;70.52	28.49	72	NA	NA	Down	-1.34	4.31779e-10	4.30439e-08	22222201	22223200	-1.65	1.87398e-08	1.86468e-06	HSPG2	NM_005529	-	22148736	22263750	Genebody	40999.5
chr1	56010501	56011800	1300	17.15;13.38	41.44;35.65	15.27	38.54	NA	NA	Down	-1.34	5.05774e-06	0.000168384	56010501	56011500	-1.37	1.91541e-05	0.000483076						Genedesert	NA
chr1	61783401	61786200	2800	72.02;86.04	202.49;198.38	79.03	200.44	NA	NA	Down	-1.34	0	0	61783901	61784900	-1.54	0	0	NFIA	NM_001134673	+	61547979	61928460	Genebody	236822
chr1	63122001	63123300	1300	16.29;9.56	31.27;34.10	12.93	32.68	NA	NA	Down	-1.34	2.58679e-05	0.000631099	63122301	63123300	-1.58	1.85861e-05	0.000471435	DOCK7	NM_033407	-	62920396	63153969	Genebody	31318.5
chr1	89296301	89297300	1000	13.72;9.56	25.02;34.10	11.64	29.56	NA	NA	Down	-1.34	5.94961e-05	0.00119943	89296301	89297300	-1.34	5.94961e-05	0.00114888	PKN2	NM_006256	+	89149921	89301938	Genebody	146880
chr1	100421801	100424800	3000	71.17;26.77	120.40;127.86	48.97	124.13	NA	NA	Down	-1.34	2.22045e-16	6.30663e-14	100422701	100423700	-1.79	9.43186e-11	2.24306e-08						OtherIntergenic	NA
chr1	108719001	108720500	1500	19.72;17.21	39.09;54.24	18.46	46.67	NA	NA	Down	-1.34	5.03307e-07	2.37356e-05	108719001	108720000	-1.66	2.37836e-06	9.42693e-05	SLC25A24	NM_213651	-	108677446	108735363	Genebody	15612.5
chr1	178987001	178988200	1200	21.44;11.47	43.78;39.52	16.45	41.65	NA	NA	Down	-1.34	1.99932e-06	7.72488e-05	178987101	178988100	-1.37	7.54944e-06	0.00023417						OtherIntergenic	NA
chr1	183118501	183119500	1000	12.86;9.56	27.36;29.45	11.21	28.41	NA	NA	Down	-1.34	8.54613e-05	0.00156457	183118501	183119500	-1.34	8.54613e-05	0.00151199						OtherIntergenic	NA
chr1	192998501	192999500	1000	13.72;9.56	25.80;33.32	11.64	29.56	NA	NA	Down	-1.34	5.93399e-05	0.0011971	192998501	192999500	-1.34	5.93399e-05	0.00114667	UCHL5	NR_037607	-	192989016	193029237	Genebody	30236.5
chr1	197704601	197708700	4100	64.31;45.89	152.45;127.09	55.1	139.77	NA	NA	Down	-1.34	0	0	197704601	197705600	-2.27	1.7245e-07	1.13997e-05	DENND1B	NM_001195216	-	197703138	197744623	Genebody	37972.5
chr1	212111701	212112800	1100	10.29;13.38	30.49;29.45	11.84	29.97	NA	NA	Down	-1.34	5.51299e-05	0.00113238	212111801	212112800	-1.53	1.94226e-05	0.000488445						OtherIntergenic	NA
chr10	15322201	15323600	1400	18.86;15.30	40.65;45.72	17.08	43.19	NA	NA	Down	-1.34	1.3257e-06	5.44444e-05	15322501	15323500	-1.52	1.06278e-06	4.92098e-05	FAM171A1	NM_001010924	-	15253643	15413058	Genebody	90157.5
chr10	54276101	54277100	1000	10.29;13.38	24.24;35.65	11.84	29.94	NA	NA	Down	-1.34	5.62977e-05	0.00115087	54276101	54277100	-1.34	5.62977e-05	0.00110217						OtherIntergenic	NA
chr10	63369601	63370600	1000	16.29;7.65	32.84;27.90	11.97	30.37	NA	NA	Down	-1.34	4.77842e-05	0.00101566	63369601	63370600	-1.34	4.77842e-05	0.00097334						OtherIntergenic	NA
chr10	70931401	70933300	1900	24.01;17.21	60.20;44.17	20.61	52.19	NA	NA	Down	-1.34	1.02493e-07	5.92498e-06	70931701	70932700	-1.48	3.24189e-06	0.000120789	VPS26A	NM_004896	+	70883907	70932616	Genebody	48443.5
chr10	74312901	74314100	1200	16.29;9.56	35.18;30.22	12.93	32.7	NA	NA	Down	-1.34	2.55328e-05	0.000624868	74313001	74314000	-1.63	1.62449e-06	6.92991e-05	MIR1256	NR_031657	-	74119697	74336541	Genebody	23040.5
chr10	91477601	91479300	1700	29.15;11.47	46.91;55.79	20.31	51.35	NA	NA	Down	-1.34	1.34657e-07	7.52442e-06	91477601	91478600	-1.5	1.1273e-05	0.000320846	KIF20B	NM_016195	+	91461366	91534700	Genebody	17084.5
chr11	9900401	9901400	1000	21.44;9.56	41.44;37.20	15.5	39.32	NA	NA	Down	-1.34	3.71732e-06	0.000130812	9900401	9901400	-1.34	3.71732e-06	0.000134105	SBF2	NM_030962	-	9800213	10315754	Genebody	414854
chr11	10406401	10407500	1100	12.86;9.56	24.24;32.55	11.21	28.39	NA	NA	Down	-1.34	8.63647e-05	0.00157677	10406401	10407400	-1.62	4.10054e-05	0.000867202						OtherIntergenic	NA
chr11	10674301	10675400	1100	23.15;5.74	43.78;29.45	14.44	36.61	NA	NA	Down	-1.34	8.11493e-06	0.0002494	10674301	10675300	-1.28	2.58822e-05	0.000609705	MRVI1	NM_001100167	-	10594637	10715121	Genebody	40270.5
chr11	12936501	12937500	1000	12.86;9.56	27.36;29.45	11.21	28.41	NA	NA	Down	-1.34	8.54613e-05	0.00156457	12936501	12937500	-1.34	8.54613e-05	0.00151199	TEAD1	NM_021961	+	12695968	12966284	Genebody	241032
chr11	13388601	13390500	1900	33.44;15.30	67.24;55.79	24.37	61.52	NA	NA	Down	-1.34	8.23105e-09	6.20527e-07	13388601	13389600	-1.44	3.76145e-07	2.13227e-05	ARNTL	NM_001178	+	13299324	13408812	Genebody	90226.5
chr11	19858601	19861000	2400	31.72;30.59	67.24;90.67	31.16	78.95	NA	NA	Down	-1.34	5.76403e-11	6.77313e-09	19859201	19860200	-1.88	1.45962e-08	1.52549e-06	NAV2	NM_182964	+	19734880	20143147	Genebody	124920
chr16	1381101	1382600	1500	24.01;15.30	35.96;53.47	19.65	44.72	NA	NA	Down	-1.19	7.5638e-06	0.000235114	1381401	1382400	-1.3	5.92024e-06	0.000193153	BAIAP3	NM_001199097	+	1383605	1399442	Promoter3k	-1754.5
chr11	95917801	95919300	1500	18.86;17.21	48.47;42.62	18.04	45.55	NA	NA	Down	-1.34	7.01548e-07	3.15834e-05	95918301	95919300	-1.62	1.54845e-07	1.04449e-05	MAML2	NM_032427	-	95711439	96076344	Genebody	157794
chr11	102249301	102252000	2700	29.15;24.86	62.55;74.39	27	68.47	NA	NA	Down	-1.34	1.04294e-09	9.61051e-08	102250501	102251500	-1.72	8.52377e-06	0.000257525						OtherIntergenic	NA
chr11	108468801	108469800	1000	15.43;7.65	28.15;30.22	11.54	29.18	NA	NA	Down	-1.34	7.02428e-05	0.00135736	108468801	108469800	-1.34	7.02428e-05	0.00130426						OtherIntergenic	NA
chr11	122205101	122206600	1500	12.00;15.30	30.49;38.75	13.65	34.62	NA	NA	Down	-1.34	1.42272e-05	0.000392477	122205601	122206600	-1.79	1.05216e-05	0.000304004						OtherIntergenic	NA
chr12	7265501	7266800	1300	21.44;11.47	46.13;37.20	16.45	41.66	NA	NA	Down	-1.34	1.98388e-06	7.67603e-05	7265801	7266800	-1.62	9.41432e-06	0.000278897	MATL2963	NR_026947	+	7260903	7274447	Genebody	5247.5
chr12	25358301	25359300	1000	15.43;7.65	30.49;27.90	11.54	29.19	NA	NA	Down	-1.34	6.96924e-05	0.00134928	25358301	25359300	-1.34	6.96924e-05	0.0012964	KRAS	NM_033360	-	25358179	25403854	Genebody	45053.5
chr12	40656201	40658700	2500	41.16;28.68	91.47;85.24	34.92	88.36	NA	NA	Down	-1.34	4.48208e-12	6.4635e-10	40657101	40658100	-1.37	7.34144e-08	5.69618e-06	LRRK2	NM_198578	+	40618812	40763086	Genebody	38638.5
chr12	56960001	56961000	1000	10.29;13.38	28.93;31.00	11.84	29.96	NA	NA	Down	-1.34	5.54196e-05	0.00113668	56960001	56961000	-1.34	5.54196e-05	0.00108877	RBMS2	NM_002898	+	56915608	56989980	Genebody	44892.5
chr12	69457701	69458800	1100	17.15;3.82	25.80;27.12	10.49	26.46	NA	NA	Down	-1.34	0.000157534	0.00271211	69457801	69458800	-1.5	4.94617e-05	0.00100031						OtherIntergenic	NA
chr12	70445601	70446700	1100	13.72;13.38	28.15;40.30	13.55	34.22	NA	NA	Down	-1.34	1.7084e-05	0.000454083	70445601	70446600	-1.4	4.3384e-05	0.000904001						OtherIntergenic	NA
chr12	88744001	88746100	2100	24.87;24.86	53.95;72.07	24.86	63.01	NA	NA	Down	-1.34	4.85416e-09	3.86759e-07	88744501	88745500	-1.75	2.55014e-09	3.64582e-07						OtherIntergenic	NA
chr12	106591401	106593400	2000	42.01;24.86	107.11;61.99	33.44	84.55	NA	NA	Down	-1.34	1.31553e-11	1.7314e-09	106592201	106593200	-1.85	6.98902e-09	8.3627e-07						OtherIntergenic	NA
chr13	30840201	30841900	1700	23.15;11.47	42.22;45.72	17.31	43.97	NA	NA	Down	-1.34	9.70467e-07	4.1569e-05	30840601	30841600	-1.77	7.30667e-07	3.64656e-05	KATNAL1	NM_001014380	-	30776766	30881163	Genebody	40112.5
chr13	36889201	36890900	1700	29.15;7.65	45.35;48.05	18.4	46.7	NA	NA	Down	-1.34	4.57017e-07	2.18439e-05	36889301	36890300	-1.47	1.9828e-06	8.14544e-05	SPG20	NM_015087	-	36875774	36920646	Genebody	30595.5
chr13	83658701	83661600	2900	54.02;40.15	125.87;113.14	47.09	119.51	NA	NA	Down	-1.34	6.66134e-16	1.77044e-13	83659601	83660600	-2.04	4.28391e-12	1.59749e-09						Genedesert	NA
chr17	19769201	19770500	1300	25.72;13.38	46.91;42.62	19.55	44.76	NA	NA	Down	-1.19	6.60582e-06	0.000210239	19769501	19770500	-1.35	2.57399e-06	0.000100229	ULK2	NM_001142610	-	19674142	19771239	Promoter3k	1388.5
chr14	25396801	25398200	1400	17.15;11.47	32.84;39.52	14.31	36.18	NA	NA	Down	-1.34	9.62215e-06	0.000286311	25396901	25397900	-1.67	2.02081e-06	8.2768e-05	STXBP6	NM_014178	-	25281305	25519095	Genebody	121594
chr14	68119601	68121700	2100	40.30;17.21	78.96;66.64	28.75	72.8	NA	NA	Down	-1.34	3.26314e-10	3.33333e-08	68120201	68121200	-1.62	6.1649e-10	1.09454e-07	VTI1B	NM_006370	-	68117866	68141602	Genebody	20951.5
chr14	76660101	76661200	1100	16.29;9.56	30.49;34.87	12.93	32.68	NA	NA	Down	-1.34	2.59355e-05	0.000632372	76660101	76661100	-1.38	2.23634e-05	0.00054413	C14orf118	NM_017972	+	76618258	76669134	Genebody	42392.5
chr15	39711001	39712700	1700	21.44;11.47	43.00;40.30	16.45	41.65	NA	NA	Down	-1.34	2.0045e-06	7.74282e-05	39711401	39712400	-1.79	2.54787e-07	1.56183e-05						OtherIntergenic	NA
chr15	40684901	40686100	1200	12.00;15.30	31.27;37.97	13.65	34.62	NA	NA	Down	-1.34	1.41902e-05	0.000391771	40685001	40686000	-1.35	2.65057e-05	0.000621256	C15orf23	NM_033286	+	40674921	40686489	Genebody	10579.5
chr15	49718201	49720800	2600	43.73;32.51	90.69;102.29	38.12	96.49	NA	NA	Down	-1.34	4.65072e-13	7.902e-11	49718901	49719900	-2.07	1.94878e-09	2.91079e-07	FGF7	NM_002009	+	49715374	49779523	Genebody	4126.5
chr15	57453901	57454900	1000	18.01;5.74	36.75;23.25	11.87	30	NA	NA	Down	-1.34	5.62526e-05	0.00115028	57453901	57454900	-1.34	5.62526e-05	0.00110153	TCF12	NM_003205	+	57210832	57580714	Genebody	243568
chr15	63993201	63995000	1800	25.72;15.30	64.89;38.75	20.51	51.82	NA	NA	Down	-1.34	1.19934e-07	6.79698e-06	63993301	63994300	-2.18	5.48504e-09	6.82134e-07	HERC1	NM_003922	-	63900816	64126147	Genebody	132046
chr17	67139601	67140600	1000	17.15;15.30	33.62;40.30	16.22	36.96	NA	NA	Down	-1.19	4.60246e-05	0.00098695	67139601	67140600	-1.19	4.60246e-05	0.000945934	ABCA6	NM_080284	-	67074846	67138015	Promoter3k	-2085.5
chr15	77832901	77835300	2400	54.88;34.42	124.31;101.51	44.65	112.91	NA	NA	Down	-1.34	5.32907e-15	1.23715e-12	77833601	77834600	-1.81	9.10383e-15	8.04909e-12						OtherIntergenic	NA
chr16	70804401	70805600	1200	21.44;9.56	43.78;34.87	15.5	39.33	NA	NA	Down	-1.34	3.68851e-06	0.000129957	70804501	70805500	-1.36	1.07634e-05	0.000309435	LOC100130894	NR_034083	+	70788962	70807154	Genebody	16038.5
chr17	6507001	6508300	1300	24.87;7.65	43.00;39.52	16.26	41.26	NA	NA	Down	-1.34	2.12222e-06	8.11462e-05	6507101	6508100	-1.53	3.3746e-06	0.000124496	KIAA0753	NM_014804	-	6481644	6544247	Genebody	36596.5
chr17	14028801	14029800	1000	12.86;11.47	27.36;34.10	12.17	30.73	NA	NA	Down	-1.34	4.59303e-05	0.000985183	14028801	14029800	-1.34	4.59303e-05	0.000944365	COX10	NM_001303	+	13972718	14111996	Genebody	56582.5
chr17	17757901	17759000	1100	18.86;7.65	35.96;31.00	13.26	33.48	NA	NA	Down	-1.34	2.10115e-05	0.000535341	17757901	17758900	-1.35	2.26833e-05	0.000550523	TOM1L2	NM_001082968	-	17746821	17875784	Genebody	117334
chr17	39481801	39483100	1300	17.15;9.56	34.40;33.32	13.35	33.86	NA	NA	Down	-1.34	1.77244e-05	0.000467226	39482101	39483100	-1.47	2.52955e-05	0.000599912						OtherIntergenic	NA
chr17	40506001	40507000	1000	13.72;9.56	19.55;39.52	11.64	29.53	NA	NA	Down	-1.34	6.06004e-05	0.00121621	40506001	40507000	-1.34	6.06004e-05	0.00116543	STAT3	NM_213662	-	40465342	40540405	Genebody	33904.5
chr17	42573001	42574100	1100	23.15;7.65	37.53;40.30	15.4	38.91	NA	NA	Down	-1.34	4.48282e-06	0.000152891	42573101	42574100	-1.35	4.82475e-06	0.000164694	GPATCH8	NR_036474	-	42472644	42580957	Genebody	7406.5
chr17	59968701	59970300	1600	20.58;11.47	43.00;37.97	16.03	40.49	NA	NA	Down	-1.34	2.88596e-06	0.000105784	59968901	59969900	-1.81	3.58347e-07	2.0494e-05	INTS2	NM_020748	-	59942727	60005377	Genebody	35876.5
chr17	63822101	63823500	1400	21.44;9.56	35.18;43.40	15.5	39.29	NA	NA	Down	-1.34	3.79525e-06	0.000133067	63822301	63823300	-1.64	2.86449e-06	0.000109452	CEP112	NM_145036	-	63631657	64187987	Genebody	365186
chr17	67469001	67470000	1000	20.58;9.56	35.96;40.30	15.07	38.13	NA	NA	Down	-1.34	5.45473e-06	0.000179357	67469001	67470000	-1.34	5.45473e-06	0.00018089	MAP2K6	NM_002758	+	67410837	67538470	Genebody	58663.5
chr18	8735401	8736400	1000	6.86;15.30	27.36;28.67	11.08	28.02	NA	NA	Down	-1.34	9.78681e-05	0.00172294	8735401	8736400	-1.34	9.78681e-05	0.00167461	CCDC165	NM_015210	+	8717368	8832775	Genebody	18532.5
chr18	18626901	18627900	1000	13.72;9.56	26.58;32.55	11.64	29.56	NA	NA	Down	-1.34	5.91841e-05	0.00119479	18626901	18627900	-1.34	5.91841e-05	0.00114442	ROCK1	NM_005406	-	18529702	18691812	Genebody	64411.5
chr19	51611801	51612900	1100	15.43;19.12	45.35;33.32	17.28	39.33	NA	NA	Down	-1.19	2.65474e-05	0.000643879	51611801	51612800	-1.17	3.47561e-05	0.000765373	CTU1	NM_145232	-	51600862	51611647	Promoter1k	-703.5
chr18	46386201	46387200	1000	18.86;3.82	28.15;29.45	11.34	28.8	NA	NA	Down	-1.34	7.44357e-05	0.001415	46386201	46387200	-1.34	7.44357e-05	0.00136113	CTIF	NM_001142397	+	46065426	46389586	Genebody	321274
chr18	51317001	51318100	1100	9.43;11.47	21.11;31.77	10.45	26.44	NA	NA	Down	-1.34	0.000153566	0.0026454	51317101	51318100	-1.53	5.04009e-05	0.001015						OtherIntergenic	NA
chr19	30720601	30724500	3900	55.73;45.89	121.96;134.84	50.81	128.4	NA	NA	Down	-1.34	0	0	30721101	30722100	-1.87	2.86677e-08	2.65676e-06						OtherIntergenic	NA
chr19	30979401	30980500	1100	18.01;5.74	35.96;24.02	11.87	29.99	NA	NA	Down	-1.34	5.64e-05	0.00115241	30979401	30980400	-1.37	6.58045e-05	0.00124151	ZNF536	NM_014717	+	30863327	31048965	Genebody	116624
chr2	17608301	17611000	2700	41.16;22.94	97.73;65.09	32.05	81.41	NA	NA	Down	-1.34	2.6565e-11	3.31522e-09	17609101	17610100	-1.62	4.41535e-07	2.42825e-05						OtherIntergenic	NA
chr2	20943601	20944800	1200	18.01;5.74	28.15;31.77	11.87	29.96	NA	NA	Down	-1.34	5.78948e-05	0.00117547	20943601	20944600	-1.44	4.98314e-05	0.00100602	C2orf43	NM_021925	-	20884817	21022827	Genebody	78626.5
chr2	23788301	23790500	2200	28.30;22.94	61.76;68.19	25.62	64.98	NA	NA	Down	-1.34	2.73702e-09	2.31268e-07	23789101	23790100	-1.63	7.8179e-07	3.84879e-05	KLHL29	NM_052920	+	23608297	23931483	Genebody	181104
chr2	54500401	54503500	3100	69.45;65.01	165.74;175.13	67.23	170.44	NA	NA	Down	-1.34	0	0	54501601	54502600	-1.41	4.17444e-14	3.05106e-11	ACYP2	NM_138448	+	54342409	54532435	Genebody	159542
chr2	70913401	70914500	1100	16.29;9.56	32.05;33.32	12.93	32.69	NA	NA	Down	-1.34	2.58006e-05	0.00062984	70913501	70914500	-1.47	1.19998e-05	0.000337307	ADD2	NM_001185055	-	70902215	70995375	Genebody	81424.5
chr2	148967901	148969400	1500	14.58;15.30	35.96;39.52	14.94	37.74	NA	NA	Down	-1.34	6.23527e-06	0.000200145	148967901	148968900	-1.6	2.65784e-06	0.000102937	MBD5	NM_018328	+	148778579	149271044	Genebody	190072
chr2	173862701	173865500	2800	40.30;32.51	95.38;88.34	36.4	91.86	NA	NA	Down	-1.34	1.90647e-12	2.91614e-10	173862901	173863900	-1.66	1.64956e-07	1.09954e-05	RAPGEF4	NM_001100397	+	173686314	173917620	Genebody	177786
chr2	176847101	176848500	1400	18.86;13.38	32.05;49.60	16.12	40.82	NA	NA	Down	-1.34	2.51453e-06	9.39517e-05	176847501	176848500	-1.63	1.66845e-06	7.08368e-05	KIAA1715	NM_030650	-	176790409	176867018	Genebody	19217.5
chr2	196598501	196599600	1100	12.00;9.56	31.27;23.25	10.78	27.26	NA	NA	Down	-1.34	0.000122202	0.00211901	196598501	196599500	-1.53	4.88322e-05	0.000990705	SLC39A10	NM_020342	+	196521851	196602426	Genebody	77199.5
chr2	199480101	199481800	1700	20.58;24.86	35.96;79.04	22.72	57.5	NA	NA	Down	-1.34	2.33779e-08	1.58113e-06	199480401	199481400	-1.56	7.05489e-09	8.42773e-07						Genedesert	NA
chr2	201351501	201352700	1200	19.72;5.74	32.05;32.55	12.73	32.3	NA	NA	Down	-1.34	2.73324e-05	0.000659234	201351701	201352700	-1.58	5.72329e-05	0.00111574						OtherIntergenic	NA
chr2	203028601	203029700	1100	12.86;9.56	30.49;26.35	11.21	28.42	NA	NA	Down	-1.34	8.45671e-05	0.00155307	203028701	203029700	-1.36	9.10282e-05	0.00158575						OtherIntergenic	NA
chr2	204028601	204029600	1000	16.29;7.65	37.53;23.25	11.97	30.39	NA	NA	Down	-1.34	4.70379e-05	0.00100373	204028601	204029600	-1.34	4.70379e-05	0.00096234	NBEAL1	NM_001114132	+	203879601	204082717	Genebody	149500
chr2	218616401	218617600	1200	14.58;11.47	25.02;41.07	13.02	33.04	NA	NA	Down	-1.34	2.21602e-05	0.000558314	218616501	218617500	-1.4	4.29172e-05	0.000897334	DIRC3	NR_026597	-	218148745	218621316	Genebody	4315.5
chr2	218703201	218704400	1200	11.15;13.38	34.40;27.90	12.27	31.15	NA	NA	Down	-1.34	3.76186e-05	0.000843945	218703401	218704400	-1.39	5.61079e-05	0.00109953	TNS1	NM_022648	-	218664511	218808796	Genebody	104996
chr2	221969001	221970200	1200	16.29;9.56	27.36;37.97	12.93	32.67	NA	NA	Down	-1.34	2.62074e-05	0.000637289	221969101	221970100	-1.45	1.15204e-05	0.000326721						Genedesert	NA
chr20	3965401	3966400	1000	10.29;13.38	25.02;34.87	11.84	29.94	NA	NA	Down	-1.34	5.61504e-05	0.00114877	3965401	3966400	-1.34	5.61504e-05	0.00110017	RNF24	NM_007219	-	3912068	3996054	Genebody	30153.5
chr20	37151701	37154900	3200	52.30;42.07	131.34;106.94	47.18	119.14	NA	NA	Down	-1.34	1.11022e-15	2.8472e-13	37153301	37154300	-2.17	3.55225e-11	9.78508e-09	RALGAPB	NM_020336	+	37101485	37207504	Genebody	51815.5
chr20	44464901	44466900	2000	25.72;19.12	55.51;58.12	22.42	56.81	NA	NA	Down	-1.34	2.75634e-08	1.83116e-06	44465401	44466400	-1.98	3.26804e-10	6.35544e-08	SNX21	NM_152897	+	44462469	44471914	Genebody	3431.5
chr20	52677101	52678600	1500	18.01;13.38	38.31;41.07	15.7	39.69	NA	NA	Down	-1.34	3.54715e-06	0.000125772	52677301	52678300	-1.68	2.8715e-06	0.000109672	BCAS1	NM_003657	-	52560078	52687304	Genebody	9453.5
chr21	34718001	34719000	1000	12.86;9.56	32.84;24.02	11.21	28.43	NA	NA	Down	-1.34	8.39025e-05	0.00154466	34718001	34719000	-1.34	8.39025e-05	0.00149121	IFNAR1	NM_000629	+	34697213	34732128	Genebody	21287.5
chr3	17727901	17729100	1200	13.72;9.56	27.36;31.77	11.64	29.57	NA	NA	Down	-1.34	5.90288e-05	0.00119259	17727901	17728900	-1.53	6.26808e-05	0.00119574	TBC1D5	NM_001134381	-	17198653	17741512	Genebody	13011.5
chr3	30044101	30047400	3300	45.44;45.89	95.38;136.39	45.67	115.88	NA	NA	Down	-1.34	1.9984e-15	4.93451e-13	30044901	30045900	-1.61	8.89283e-09	1.01347e-06	RBMS3	NM_001177711	+	29322802	30051886	Genebody	722948
chr3	30443301	30444500	1200	16.29;7.65	23.45;37.20	11.97	30.33	NA	NA	Down	-1.34	4.93114e-05	0.00104143	30443501	30444500	-1.76	6.31285e-06	0.000202769						OtherIntergenic	NA
chr3	43335901	43337100	1200	15.43;7.65	25.02;33.32	11.54	29.17	NA	NA	Down	-1.34	7.09832e-05	0.00136745	43335901	43336900	-1.53	6.35912e-05	0.00120948	SNRK	NM_001100594	+	43328003	43392634	Genebody	8497.5
chr3	89030601	89031800	1200	24.01;7.65	44.56;35.65	15.83	40.1	NA	NA	Down	-1.34	3.04025e-06	0.000110498	89030601	89031600	-1.28	3.19688e-05	0.000717071						OtherIntergenic	NA
chr3	101841801	101842800	1000	16.29;7.65	35.18;25.57	11.97	30.38	NA	NA	Down	-1.34	4.74096e-05	0.00100985	101841801	101842800	-1.34	4.74096e-05	0.000967823						OtherIntergenic	NA
chr3	105949001	105950100	1100	17.15;3.82	27.36;25.57	10.49	26.47	NA	NA	Down	-1.34	0.000156708	0.00269825	105949001	105950000	-1.51	5.92413e-05	0.00114512						Genedesert	NA
chr3	107486601	107487600	1000	18.01;5.74	26.58;33.32	11.87	29.95	NA	NA	Down	-1.34	5.81984e-05	0.00118021	107486601	107487600	-1.34	5.81984e-05	0.00113019	BBX	NM_001142568	+	107241782	107530049	Genebody	245318
chr3	107531601	107532800	1200	14.58;13.38	39.87;31.00	13.98	35.43	NA	NA	Down	-1.34	1.13843e-05	0.000328016	107531601	107532600	-1.31	3.82921e-05	0.000823197						OtherIntergenic	NA
chr3	130754001	130755000	1000	19.72;5.74	23.45;41.07	12.73	32.26	NA	NA	Down	-1.34	2.813e-05	0.000674318	130754001	130755000	-1.34	2.813e-05	0.000651185	NEK11	NM_145910	+	130745693	130893981	Genebody	8807.5
chr3	132505701	132508700	3000	79.74;51.63	197.02;136.39	65.68	166.7	NA	NA	Down	-1.34	0	0	132507201	132508200	-1.71	2.04281e-14	1.66824e-11	NPHP3-AS1	NR_002811	+	132441185	132593050	Genebody	66015.5
chr3	141210901	141211900	1000	13.72;11.47	28.93;34.87	12.6	31.9	NA	NA	Down	-1.34	3.16038e-05	0.000736692	141210901	141211900	-1.34	3.16038e-05	0.000710847	RASA2	NM_006506	+	141205925	141331197	Genebody	5475.5
chr3	146474501	146475600	1100	16.29;9.56	30.49;34.87	12.93	32.68	NA	NA	Down	-1.34	2.59355e-05	0.000632372	146474501	146475500	-1.53	1.42156e-05	0.000384223						OtherIntergenic	NA
chr3	151088201	151091100	2900	47.16;38.24	103.20;112.36	42.7	107.78	NA	NA	Down	-1.34	2.37588e-14	4.96145e-12	151089901	151090900	-1.95	1.40868e-09	2.21259e-07	P2RY12	NM_022788	-	151055375	151102544	Genebody	12893.5
chr3	155103001	155105200	2200	29.15;26.77	77.40;64.32	27.96	70.86	NA	NA	Down	-1.34	5.43973e-10	5.30585e-08	155103601	155104600	-1.38	1.16955e-07	8.34099e-06						OtherIntergenic	NA
chr3	168793001	168794000	1000	12.86;11.47	34.40;27.12	12.17	30.76	NA	NA	Down	-1.34	4.48623e-05	0.000967195	168793001	168794000	-1.34	4.48623e-05	0.000926476						OtherIntergenic	NA
chr3	174176101	174177600	1500	15.43;13.38	37.53;35.65	14.41	36.59	NA	NA	Down	-1.34	7.95358e-06	0.000245076	174176101	174177100	-1.65	2.35085e-05	0.000566944						OtherIntergenic	NA
chr3	175051701	175054700	3000	57.45;28.68	136.82;80.59	43.06	108.7	NA	NA	Down	-1.34	1.84297e-14	3.93097e-12	175052001	175053000	-1.99	3.62443e-11	9.9589e-09	NAALADL2	NM_207015	+	174577110	175523428	Genebody	476090
chr3	179152001	179153200	1200	15.43;9.56	33.62;29.45	12.5	31.53	NA	NA	Down	-1.34	3.70901e-05	0.000834419	179152101	179153100	-1.69	1.73696e-05	0.000448068	GNB4	NM_021629	-	179113875	179169371	Genebody	16770.5
chr4	39875101	39876200	1100	20.58;9.56	41.44;34.87	15.07	38.15	NA	NA	Down	-1.34	5.35662e-06	0.000176499	39875201	39876200	-1.29	1.84813e-05	0.000469266	PDS5A	NM_001100399	-	39824482	39979576	Genebody	103926
chr4	41439701	41441100	1400	34.30;11.47	55.51;60.44	22.88	57.98	NA	NA	Down	-1.34	2.00076e-08	1.37675e-06	41440001	41441000	-1.64	9.72594e-07	4.58719e-05	LIMCH1	NM_001112718	+	41362803	41702061	Genebody	77597.5
chr4	48504701	48505700	1000	9.43;13.38	30.49;27.12	11.41	28.81	NA	NA	Down	-1.34	7.97924e-05	0.00148971	48504701	48505700	-1.34	7.97924e-05	0.00143532	FRYL	NM_015030	-	48499379	48782316	Genebody	277116
chr4	53843401	53844400	1000	12.86;9.56	28.93;27.90	11.21	28.41	NA	NA	Down	-1.34	8.50131e-05	0.00155845	53843401	53844400	-1.34	8.50131e-05	0.00150576	SCFD2	NM_152540	-	53739150	54232242	Genebody	388342
chr21	38337101	38338400	1300	17.15;17.21	36.75;41.85	17.18	39.3	NA	NA	Down	-1.19	2.45943e-05	0.000607187	38337101	38338100	-1.89	1.21876e-05	0.000341428	HLCS	NM_001242784	-	38123188	38338956	Promoter3k	1205.5
chr4	77602401	77603400	1000	13.72;11.47	34.40;29.45	12.6	31.92	NA	NA	Down	-1.34	3.10307e-05	0.000726561	77602401	77603400	-1.34	3.10307e-05	0.000701071	SHROOM3	NM_020859	+	77356252	77704405	Genebody	246648
chr3	179170501	179171700	1200	18.86;15.30	28.93;48.82	17.08	38.87	NA	NA	Down	-1.19	2.97371e-05	0.00070312	179170701	179171700	-1.71	7.61287e-06	0.000235721	GNB4	NM_021629	-	179113875	179169371	Promoter3k	-1729.5
chr4	99210401	99213500	3100	96.89;80.31	240.80;209.23	88.6	225.01	NA	NA	Down	-1.34	0	0	99211301	99212300	-1.7	0	0	RAP1GDS1	NM_001100426	+	99182526	99365012	Genebody	29424.5
chr4	106866001	106867100	1100	16.29;9.56	35.96;29.45	12.93	32.71	NA	NA	Down	-1.34	2.54662e-05	0.000623797	106866101	106867100	-1.46	3.0096e-05	0.000685191	NPNT	NM_001184691	+	106816596	106892828	Genebody	49954.5
chr4	114533001	114534000	1000	12.86;9.56	25.02;31.77	11.21	28.39	NA	NA	Down	-1.34	8.6138e-05	0.001574	114533001	114534000	-1.34	8.6138e-05	0.00152126	CAMK2D	NM_172115	-	114378343	114683083	Genebody	149582
chr4	120514201	120515300	1100	18.86;5.74	28.93;33.32	12.3	31.12	NA	NA	Down	-1.34	3.99238e-05	0.000884112	120514201	120515200	-1.35	4.29791e-05	0.000897958	PDE5A	NM_033430	-	120415549	120548442	Genebody	33691.5
chr4	125033201	125034700	1500	25.72;9.56	50.04;39.52	17.64	44.78	NA	NA	Down	-1.34	7.82175e-07	3.46581e-05	125033501	125034500	-1.75	1.45134e-07	9.93231e-06						OtherIntergenic	NA
chr4	138800901	138803100	2200	30.87;21.03	56.29;75.17	25.95	65.73	NA	NA	Down	-1.34	2.30932e-09	1.98689e-07	138801501	138802500	-1.55	5.54712e-08	4.54438e-06						OtherIntergenic	NA
chr4	139006601	139008800	2200	36.01;21.03	71.15;72.84	28.52	71.99	NA	NA	Down	-1.34	4.52758e-10	4.49311e-08	139007001	139008000	-2.32	8.36287e-12	2.83416e-09	LOC641365	NR_037866	-	138948576	139051839	Genebody	44138.5
chr4	148165801	148166800	1000	13.72;9.56	26.58;32.55	11.64	29.56	NA	NA	Down	-1.34	5.91841e-05	0.00119479	148165801	148166800	-1.34	5.91841e-05	0.00114442						OtherIntergenic	NA
chr4	173760401	173761600	1200	18.01;5.74	30.49;29.45	11.87	29.97	NA	NA	Down	-1.34	5.74424e-05	0.00116834	173760501	173761500	-1.5	4.09174e-05	0.000865842	GALNTL6	NM_001034845	+	172734574	173961558	Genebody	1.02643e+06
chr5	38696301	38698000	1700	14.58;13.38	30.49;40.30	13.98	35.39	NA	NA	Down	-1.34	1.17454e-05	0.000336299	38696901	38697900	-1.64	5.72017e-06	0.000187973						OtherIntergenic	NA
chr5	41844701	41845800	1100	16.29;7.65	26.58;34.10	11.97	30.34	NA	NA	Down	-1.34	4.87971e-05	0.00103288	41844801	41845800	-1.48	2.69796e-05	0.000629898	OXCT1	NM_000436	-	41730166	41870791	Genebody	25540.5
chr5	67553201	67554500	1300	24.01;9.56	50.04;34.87	16.78	42.45	NA	NA	Down	-1.34	1.61893e-06	6.44478e-05	67553501	67554500	-1.35	2.65568e-05	0.000622219	PIK3R1	NM_181523	+	67511583	67597649	Genebody	42267.5
chr5	72301401	72302600	1200	19.72;5.74	31.27;33.32	12.73	32.3	NA	NA	Down	-1.34	2.7404e-05	0.000660525	72301501	72302500	-1.55	1.776e-05	0.000455533	FCHO2	NM_001146032	+	72251807	72386349	Genebody	50193.5
chr5	112095901	112097000	1100	10.29;13.38	28.93;31.00	11.84	29.96	NA	NA	Down	-1.34	5.54196e-05	0.00113668	112096001	112097000	-1.44	3.29943e-05	0.00073522	APC	NM_001127510	+	112073555	112181936	Genebody	22895.5
chr5	125770301	125772300	2000	39.44;15.30	77.40;61.22	27.37	69.31	NA	NA	Down	-1.34	8.57366e-10	8.03902e-08	125770701	125771700	-1.56	1.96482e-08	1.93846e-06	GRAMD3	NM_001146321	+	125758868	125829853	Genebody	12432.5
chr5	125775201	125776200	1000	12.86;9.56	33.62;23.25	11.21	28.43	NA	NA	Down	-1.34	8.3682e-05	0.00154172	125775201	125776200	-1.34	8.3682e-05	0.00148814	GRAMD3	NM_001146321	+	125758868	125829853	Genebody	16832.5
chr5	126160101	126161100	1000	9.43;13.38	31.27;26.35	11.41	28.81	NA	NA	Down	-1.34	7.95836e-05	0.00148651	126160101	126161100	-1.34	7.95836e-05	0.00143221	LMNB1	NM_001198557	+	126112844	126172712	Genebody	47756.5
chr5	134696601	134697600	1000	12.86;9.56	29.71;27.12	11.21	28.42	NA	NA	Down	-1.34	8.47898e-05	0.00155553	134696601	134697600	-1.34	8.47898e-05	0.00150266	H2AFY	NM_138610	-	134670070	134734928	Genebody	37827.5
chr5	141512501	141513500	1000	9.43;13.38	25.02;32.55	11.41	28.78	NA	NA	Down	-1.34	8.12695e-05	0.00151002	141512501	141513500	-1.34	8.12695e-05	0.00145527	NDFIP1	NM_030571	+	141488323	141534008	Genebody	24677.5
chr5	168607601	168610500	2900	36.87;51.63	115.71;107.71	44.25	111.71	NA	NA	Down	-1.34	7.99361e-15	1.80323e-12	168609201	168610200	-1.69	1.16311e-09	1.87939e-07	SLIT3	NM_003062	-	168093070	168728133	Genebody	119082
chr5	59993901	59995000	1100	27.44;11.47	50.04;38.75	19.46	44.39	NA	NA	Down	-1.19	7.71863e-06	0.000239113	59994001	59995000	-1.32	2.59686e-06	0.000100941	DEPDC1B	NM_001145208	-	59892738	59995993	Promoter3k	1542.5
chr6	56423001	56424200	1200	16.29;15.30	36.75;43.40	15.79	40.07	NA	NA	Down	-1.34	2.99556e-06	0.000109162	56423201	56424200	-1.25	2.41974e-05	0.0005797	DST	NM_015548	-	56322784	56507694	Genebody	84093.5
chr6	75798401	75799400	1000	12.86;11.47	29.71;31.77	12.17	30.74	NA	NA	Down	-1.34	4.55716e-05	0.000978637	75798401	75799400	-1.34	4.55716e-05	0.000938383	COL12A1	NM_004370	-	75794041	75915623	Genebody	116722
chr6	107616901	107619200	2300	51.45;22.94	112.58;75.94	37.2	94.26	NA	NA	Down	-1.34	8.20455e-13	1.32767e-10	107617601	107618600	-1.45	3.52708e-10	6.79565e-08	PDSS2	NM_020381	-	107473760	107780779	Genebody	162728
chr6	134061701	134063500	1800	21.44;17.21	46.13;51.92	19.32	49.02	NA	NA	Down	-1.34	2.38154e-07	1.24056e-05	134061901	134062900	-2.15	1.15472e-10	2.68355e-08						OtherIntergenic	NA
chr5	94954901	94956600	1700	22.29;19.12	46.13;48.05	20.71	47.09	NA	NA	Down	-1.19	4.4024e-06	0.000150617	94955101	94956100	-1.26	3.39627e-05	0.000751986	GPR150	NM_199243	+	94955979	94957284	ProximalPromoter	-228.5
chr6	135352101	135353200	1100	19.72;5.74	34.40;30.22	12.73	32.31	NA	NA	Down	-1.34	2.71187e-05	0.000655198	135352201	135353200	-1.4	4.37396e-05	0.000909026	HBS1L	NM_006620	-	135281516	135376036	Genebody	23385.5
chr5	129238901	129240200	1300	17.15;17.21	42.22;36.42	17.18	39.32	NA	NA	Down	-1.19	2.41855e-05	0.000599355	129239201	129240200	-1.24	1.67566e-05	0.000435846	CHSY3	NM_175856	+	129240522	129522327	Promoter1k	-971.5
chr6	141523101	141524200	1100	12.86;9.56	24.24;32.55	11.21	28.39	NA	NA	Down	-1.34	8.63647e-05	0.00157677	141523201	141524200	-1.49	4.77415e-05	0.000972723						Genedesert	NA
chr7	110730201	110733300	3100	53.16;42.07	121.96;95.32	47.61	108.64	NA	NA	Down	-1.19	2.61058e-12	3.91395e-10	110730501	110731500	-1.45	6.97642e-07	3.51764e-05	LRRN3	NM_018334	+	110731061	110765509	Promoter1k	689.5
chr7	16739601	16740800	1200	18.86;7.65	27.36;39.52	13.26	33.44	NA	NA	Down	-1.34	2.16216e-05	0.000547672	16739601	16740600	-1.62	2.3265e-06	9.26744e-05	BZW2	NM_001159767	+	16685758	16746148	Genebody	54442.5
chr7	33283201	33285500	2300	40.30;21.03	71.93;83.69	30.67	77.81	NA	NA	Down	-1.34	7.53331e-11	8.66474e-09	33283401	33284400	-1.94	2.32086e-07	1.44714e-05	BBS9	NM_014451	+	33169151	33645680	Genebody	115200
chr7	42420901	42422600	1700	21.44;13.38	46.91;41.07	17.41	43.99	NA	NA	Down	-1.34	1.07373e-06	4.53369e-05	42421401	42422400	-1.98	1.6049e-06	6.85903e-05						OtherIntergenic	NA
chr7	45242601	45245100	2500	39.44;34.42	105.54;81.37	36.93	93.46	NA	NA	Down	-1.34	1.08957e-12	1.7247e-10	45243201	45244200	-1.37	2.4246e-10	5.0192e-08						OtherIntergenic	NA
chr7	85224201	85225900	1700	21.44;21.03	43.00;64.32	21.23	53.66	NA	NA	Down	-1.34	7.13817e-08	4.28755e-06	85224401	85225400	-1.68	2.44099e-07	1.50684e-05						Genedesert	NA
chr7	107869801	107872500	2700	45.44;21.03	87.56;80.59	33.24	84.08	NA	NA	Down	-1.34	1.4824e-11	1.93593e-09	107870801	107871800	-1.61	5.51955e-07	2.90404e-05	NRCAM	NM_001037132	-	107788070	107880614	Genebody	9463.5
chr7	114207101	114208300	1200	16.29;11.47	35.96;34.10	13.88	35.03	NA	NA	Down	-1.34	1.37383e-05	0.000381264	114207201	114208200	-1.52	2.65951e-06	0.000102984	FOXP2	NM_148899	+	114066556	114294198	Genebody	141144
chr7	114310501	114312100	1600	21.44;9.56	42.22;36.42	15.5	39.32	NA	NA	Down	-1.34	3.70769e-06	0.000130525	114310601	114311600	-1.61	6.5693e-06	0.000209446	FOXP2	NM_014491	+	114055051	114333827	Genebody	256250
chr7	135072601	135073900	1300	13.72;9.56	26.58;32.55	11.64	29.56	NA	NA	Down	-1.34	5.91841e-05	0.00119479	135072801	135073800	-1.74	3.59285e-06	0.000130637	CNOT4	NM_001190848	-	135071821	135194875	Genebody	121624
chr7	141349101	141351400	2300	54.02;21.03	90.69;99.19	37.53	94.94	NA	NA	Down	-1.34	7.3086e-13	1.19682e-10	141349701	141350700	-1.71	6.51375e-11	1.63759e-08	AGK	NM_018238	+	141251077	141354209	Genebody	99173.5
chr1	210501101	210502200	1100	18.01;13.38	41.44;29.45	15.7	35.44	NA	NA	Down	-1.18	7.60711e-05	0.0014378	210501101	210502100	-1.24	7.56478e-05	0.00137784	HHAT	NM_001170564	+	210501595	210849638	ProximalPromoter	55.5
chr8	7252801	7254400	1600	21.44;11.47	40.65;42.62	16.45	41.64	NA	NA	Down	-1.34	2.0201e-06	7.79346e-05	7252901	7253900	-1.92	3.38118e-07	1.95384e-05						OtherIntergenic	NA
chr8	48406301	48408200	1900	20.58;17.21	50.04;45.72	18.89	47.88	NA	NA	Down	-1.34	3.37814e-07	1.67811e-05	48406901	48407900	-1.8	8.46172e-08	6.39125e-06	KIAA0146	NM_001080394	+	48173488	48648563	Genebody	233762
chr8	58961201	58962600	1400	18.86;13.38	32.84;48.82	16.12	40.83	NA	NA	Down	-1.34	2.50804e-06	9.37409e-05	58961501	58962500	-1.78	1.79064e-06	7.4758e-05	FAM110B	NM_147189	+	58907112	59062277	Genebody	54788.5
chr8	71358701	71360600	1900	30.01;9.56	47.69;52.69	19.79	50.19	NA	NA	Down	-1.34	1.71749e-07	9.32615e-06	71359001	71360000	-1.48	1.00796e-06	4.71897e-05						OtherIntergenic	NA
chr8	71505001	71506000	1000	12.86;9.56	21.89;34.87	11.21	28.38	NA	NA	Down	-1.34	8.70483e-05	0.00158529	71505001	71506000	-1.34	8.70483e-05	0.00153265	TRAM1	NM_014294	-	71485452	71520694	Genebody	15193.5
chr8	80043101	80045700	2600	29.15;30.59	70.36;80.59	29.87	75.48	NA	NA	Down	-1.34	1.66979e-10	1.80672e-08	80044401	80045400	-1.79	4.1842e-08	3.61747e-06						OtherIntergenic	NA
chr8	90110301	90111300	1000	15.43;7.65	25.02;33.32	11.54	29.17	NA	NA	Down	-1.34	7.09832e-05	0.00136745	90110301	90111300	-1.34	7.09832e-05	0.00131466						Genedesert	NA
chr8	96162701	96163700	1000	25.72;5.74	44.56;34.87	15.73	39.72	NA	NA	Down	-1.34	3.61839e-06	0.000127874	96162701	96163700	-1.34	3.61839e-06	0.000131353	PLEKHF2	NM_024613	+	96145948	96168913	Genebody	17252.5
chr8	99296501	99297600	1100	18.01;5.74	34.40;25.57	11.87	29.99	NA	NA	Down	-1.34	5.66959e-05	0.00115723	99296601	99297600	-1.53	1.68478e-05	0.000437751	NIPAL2	NM_024759	-	99204386	99306621	Genebody	9570.5
chr8	100337501	100338500	1000	15.43;7.65	31.27;27.12	11.54	29.2	NA	NA	Down	-1.34	6.95098e-05	0.00134705	100337501	100338500	-1.34	6.95098e-05	0.00129448	VPS13B	NM_017890	+	100025493	100889808	Genebody	312508
chr8	100835001	100836000	1000	15.43;7.65	23.45;34.87	11.54	29.16	NA	NA	Down	-1.34	7.13563e-05	0.00137295	100835001	100836000	-1.34	7.13563e-05	0.00131984	VPS13B	NM_017890	+	100025493	100889808	Genebody	810008
chr8	103208801	103210500	1700	16.29;15.30	40.65;39.52	15.79	40.09	NA	NA	Down	-1.34	2.95698e-06	0.000108025	103209101	103210100	-1.78	2.46134e-07	1.51663e-05						OtherIntergenic	NA
chr9	16103301	16104500	1200	12.86;9.56	18.76;37.97	11.21	28.37	NA	NA	Down	-1.34	8.79679e-05	0.00159733	16103501	16104500	-1.62	1.717e-05	0.000444489						OtherIntergenic	NA
chr9	32432201	32434300	2100	25.72;26.77	67.24;65.87	26.25	66.55	NA	NA	Down	-1.34	1.77437e-09	1.56124e-07	32433101	32434100	-1.59	3.42528e-07	1.97542e-05	ACO1	NM_002197	+	32384600	32450832	Genebody	48650.5
chr9	73562501	73564100	1600	23.15;13.38	42.22;50.37	18.27	46.29	NA	NA	Down	-1.34	5.2734e-07	2.47202e-05	73562901	73563900	-1.86	5.17669e-06	0.000173493	TRPM3	NM_001007471	-	73149965	73736514	Genebody	173214
chr9	79238901	79240000	1100	14.58;13.38	36.75;34.10	13.98	35.42	NA	NA	Down	-1.34	1.15034e-05	0.000330667	79238901	79239900	-1.27	5.29418e-05	0.00105211	PRUNE2	NM_015225	-	79226291	79521003	Genebody	281552
chr9	89483201	89484200	1000	14.58;7.65	34.40;21.70	11.11	28.05	NA	NA	Down	-1.34	9.96022e-05	0.00174346	89483201	89484200	-1.34	9.96022e-05	0.00169621						OtherIntergenic	NA
chr9	96374401	96375900	1500	14.58;13.38	33.62;37.20	13.98	35.41	NA	NA	Down	-1.34	1.16238e-05	0.000333733	96374801	96375800	-1.91	8.26085e-07	4.02406e-05	PHF2	NM_005392	+	96338908	96441869	Genebody	36242.5
chr11	32604201	32605200	1000	19.72;11.47	38.31;32.55	15.6	35.43	NA	NA	Down	-1.18	6.93408e-05	0.00134449	32604201	32605200	-1.18	6.93408e-05	0.00129205	EIF3M	NM_006360	+	32605312	32624037	Promoter1k	-611.5
chr9	113646801	113648500	1700	19.72;22.94	38.31;69.74	21.33	54.03	NA	NA	Down	-1.34	6.10111e-08	3.72328e-06	113647401	113648400	-1.57	3.50101e-07	2.0101e-05	LPAR1	NM_001401	-	113636053	113800365	Genebody	152714
chr9	120498901	120500800	1900	17.15;21.03	47.69;48.82	19.09	48.26	NA	NA	Down	-1.34	3.21608e-07	1.60908e-05	120499601	120500600	-1.59	1.46644e-06	6.36379e-05						Genedesert	NA
chrX	153315701	153317100	1400	16.29;9.56	29.71;35.65	12.93	32.68	NA	NA	Down	-1.34	2.60032e-05	0.000633494	153315901	153316900	-2.08	4.83263e-07	2.61229e-05						OtherIntergenic	NA
chr1	56325601	56327100	1500	19.72;7.65	27.36;42.62	13.68	34.99	NA	NA	Down	-1.35	1.11658e-05	0.00032274	56325701	56326700	-1.51	1.98681e-05	0.000497354						Genedesert	NA
chr1	63011201	63012500	1300	12.00;11.47	25.80;34.10	11.74	29.95	NA	NA	Down	-1.35	4.97266e-05	0.00104793	63011501	63012500	-1.67	1.72357e-05	0.000445645	DOCK7	NM_033407	-	62920396	63153969	Genebody	142118
chr1	67599901	67602000	2100	36.01;22.94	67.24;82.92	29.48	75.08	NA	NA	Down	-1.35	1.41741e-10	1.55512e-08	67600501	67601500	-1.39	3.58055e-08	3.18563e-06						OtherIntergenic	NA
chr1	78813601	78814600	1000	11.15;11.47	29.71;27.90	11.31	28.8	NA	NA	Down	-1.35	7.10384e-05	0.00136821	78813601	78814600	-1.35	7.10384e-05	0.0013153	MGC27382	NR_027310	+	78695282	78835147	Genebody	118818
chr1	83983001	83985100	2100	30.01;21.03	64.89;65.09	25.52	64.99	NA	NA	Down	-1.35	2.41317e-09	2.0649e-07	83983801	83984800	-2.09	1.93638e-07	1.25172e-05						Genedesert	NA
chr1	168525301	168528200	2900	54.88;38.24	137.60;99.19	46.56	118.39	NA	NA	Down	-1.35	8.88178e-16	2.30608e-13	168526001	168527000	-1.44	7.50082e-11	1.84692e-08						OtherIntergenic	NA
chr15	65478201	65479400	1200	22.29;11.47	36.75;39.52	16.88	38.13	NA	NA	Down	-1.18	4.04338e-05	0.000893327	65478401	65479400	-1.73	1.81186e-05	0.000461907	CLPX	NM_006660	-	65442783	65477563	Promoter3k	-1237.5
chr17	7259801	7261400	1600	22.29;17.21	53.16;36.42	19.75	44.79	NA	NA	Down	-1.18	7.94719e-06	0.000244931	7259801	7260800	-1.37	3.57697e-05	0.000782123	TMEM95	NM_198154	+	7258496	7260538	Promoter3k	2104.5
chr1	197075901	197077700	1800	23.15;17.21	50.04;52.69	20.18	51.37	NA	NA	Down	-1.35	1.1396e-07	6.503e-06	197076301	197077300	-2.55	2.03869e-09	3.02146e-07	ASPM	NM_001206846	-	197053256	197115824	Genebody	39023.5
chr1	197145601	197147800	2200	38.58;22.94	78.96;77.49	30.76	78.23	NA	NA	Down	-1.35	6.20514e-11	7.25452e-09	197146301	197147300	-1.9	1.20364e-08	1.30138e-06	ZBTB41	NM_194314	-	197122813	197169672	Genebody	22971.5
chr1	204033901	204035300	1400	19.72;11.47	32.84;46.50	15.6	39.67	NA	NA	Down	-1.35	3.21267e-06	0.00011588	204034201	204035200	-1.38	1.21606e-05	0.000340971						OtherIntergenic	NA
chr1	205875801	205877700	1900	35.15;26.77	88.35;69.74	30.96	79.04	NA	NA	Down	-1.35	4.27284e-11	5.12244e-09	205876201	205877200	-1.85	1.94866e-12	8.11545e-10						OtherIntergenic	NA
chr1	230975901	230977100	1200	14.58;9.56	35.96;25.57	12.07	30.77	NA	NA	Down	-1.35	3.96358e-05	0.000878867	230976101	230977100	-1.76	8.43161e-06	0.000255568	C1orf198	NM_001136495	-	230972864	230991782	Genebody	15281.5
chr1	243843701	243844700	1000	14.58;9.56	29.71;31.77	12.07	30.74	NA	NA	Down	-1.35	4.04785e-05	0.000894043	243843701	243844700	-1.35	4.04785e-05	0.000858501	AKT3	NM_005465	-	243663020	244006584	Genebody	162384
chr10	3258501	3260400	1900	18.86;22.94	56.29;50.37	20.9	53.33	NA	NA	Down	-1.35	6.18222e-08	3.76806e-06	3259401	3260400	-1.37	2.35656e-05	0.000567843						OtherIntergenic	NA
chr10	33900601	33901600	1000	14.58;7.65	28.15;28.67	11.11	28.41	NA	NA	Down	-1.35	7.56413e-05	0.00143134	33900601	33901600	-1.35	7.56413e-05	0.00137778						OtherIntergenic	NA
chr10	44386001	44389400	3400	54.88;51.63	144.64;126.31	53.25	135.47	NA	NA	Down	-1.35	0	0	44387901	44388900	-1.87	8.37091e-10	1.42009e-07	LOC100506835	NR_038268	+	44354858	44390881	Genebody	32842.5
chr10	93182001	93183000	1000	15.43;9.56	22.67;41.07	12.5	31.87	NA	NA	Down	-1.35	2.86649e-05	0.000683777	93182001	93183000	-1.35	2.86649e-05	0.000660566	HECTD2	NM_173497	+	93170095	93222967	Genebody	12405.5
chr10	112656301	112657600	1300	9.43;17.21	32.84;34.87	13.32	33.85	NA	NA	Down	-1.35	1.71005e-05	0.000454467	112656401	112657400	-1.91	2.77118e-07	1.66429e-05	PDCD4	NM_145341	+	112631552	112659764	Genebody	25398.5
chr10	113150901	113154500	3600	57.45;38.24	134.47;109.26	47.84	121.87	NA	NA	Down	-1.35	2.22045e-16	6.30663e-14	113153101	113154100	-1.92	2.04941e-11	6.11801e-09						Genedesert	NA
chr19	30204301	30205300	1000	13.72;17.21	24.24;45.72	15.46	34.98	NA	NA	Down	-1.18	8.24886e-05	0.00152575	30204301	30205300	-1.18	8.24886e-05	0.00147176	C19orf12	NM_001031726	-	30189792	30205963	Promoter3k	1162.5
chr11	26198901	26201800	2900	48.02;22.94	105.54;75.17	35.48	90.36	NA	NA	Down	-1.35	1.97686e-12	3.01644e-10	26198901	26199900	-1.82	7.39874e-07	3.68252e-05						Genedesert	NA
chr11	35355701	35357000	1300	16.29;11.47	32.05;38.75	13.88	35.4	NA	NA	Down	-1.35	1.03838e-05	0.000304166	35355901	35356900	-1.92	1.39704e-07	9.6359e-06	SLC1A2	NM_004171	-	35272751	35441105	Genebody	84754.5
chr11	56998201	57000100	1900	23.15;17.21	52.38;50.37	20.18	51.38	NA	NA	Down	-1.35	1.13083e-07	6.45965e-06	56998601	56999600	-1.57	1.41186e-07	9.72591e-06						OtherIntergenic	NA
chr2	37384601	37385600	1000	20.58;9.56	33.62;34.87	15.07	34.24	NA	NA	Down	-1.18	9.10892e-05	0.00163746	37384601	37385600	-1.18	9.10892e-05	0.00158635	EIF2AK2	NM_001135651	-	37332283	37384190	Promoter1k	-910.5
chr11	61650701	61652300	1600	23.15;11.47	55.51;32.55	17.31	44.03	NA	NA	Down	-1.35	9.28715e-07	4.00427e-05	61650901	61651900	-1.49	7.18907e-06	0.000225222	FADS3	NM_021727	-	61640997	61659006	Genebody	7505.5
chr11	93405701	93406700	1000	16.29;5.74	25.80;30.22	11.01	28.01	NA	NA	Down	-1.35	9.10354e-05	0.00163685	93405701	93406700	-1.35	9.10354e-05	0.00158575	KIAA1731	NM_033395	+	93394815	93463522	Genebody	11385.5
chr11	122219101	122221000	1900	30.87;22.94	71.15;65.87	26.91	68.51	NA	NA	Down	-1.35	9.03423e-10	8.4348e-08	122219201	122220200	-1.46	2.16156e-08	2.09532e-06						OtherIntergenic	NA
chr12	45782601	45783600	1000	15.43;9.56	25.02;38.75	12.5	31.88	NA	NA	Down	-1.35	2.84399e-05	0.000679778	45782601	45783600	-1.35	2.84399e-05	0.000656643	ANO6	NM_001142678	+	45686465	45826134	Genebody	96635.5
chr12	59967601	59969300	1700	23.15;13.38	46.91;46.50	18.27	46.7	NA	NA	Down	-1.35	3.88271e-07	1.89568e-05	59968001	59969000	-1.36	1.61559e-05	0.000423714						OtherIntergenic	NA
chr12	65765601	65766900	1300	10.29;15.30	32.84;32.55	12.79	32.69	NA	NA	Down	-1.35	2.19357e-05	0.00055374	65765801	65766800	-1.39	4.75525e-05	0.000969883	MSRB3	NM_001193461	+	65672766	65860687	Genebody	93484.5
chr12	68672001	68673000	1000	14.58;7.65	24.24;32.55	11.11	28.39	NA	NA	Down	-1.35	7.66483e-05	0.00144572	68672001	68673000	-1.35	7.66483e-05	0.00139201						OtherIntergenic	NA
chr12	78511101	78513900	2800	34.30;47.80	105.54;103.06	41.05	104.3	NA	NA	Down	-1.35	4.4964e-14	8.98328e-12	78512201	78513200	-1.41	2.58488e-09	3.68158e-07	NAV3	NM_014903	+	78225068	78606790	Genebody	287432
chr12	78632901	78634600	1700	20.58;15.30	54.73;36.42	17.94	45.57	NA	NA	Down	-1.35	6.11692e-07	2.80705e-05	78633401	78634400	-1.8	1.70374e-07	1.12845e-05						OtherIntergenic	NA
chr12	85965301	85969600	4300	59.16;43.98	152.45;110.81	51.57	131.63	NA	NA	Down	-1.35	0	0	85965901	85966900	-1.57	2.29483e-08	2.20452e-06						OtherIntergenic	NA
chr12	88190201	88191400	1200	12.00;11.47	32.84;27.12	11.74	29.98	NA	NA	Down	-1.35	4.85608e-05	0.00102897	88190201	88191200	-1.48	4.41497e-05	0.000915466						OtherIntergenic	NA
chr12	89987601	89988700	1100	11.15;17.21	31.27;41.07	14.18	36.17	NA	NA	Down	-1.35	8.25226e-06	0.000252942	89987701	89988700	-1.54	3.92614e-06	0.000140162	ATP2B1	NM_001682	-	89981825	90049844	Genebody	61693.5
chr12	99108401	99109400	1000	16.29;5.74	25.02;31.00	11.01	28.01	NA	NA	Down	-1.35	9.12758e-05	0.00163991	99108401	99109400	-1.35	9.12758e-05	0.00158884	APAF1	NM_013229	+	99039077	99129211	Genebody	69823.5
chr13	32903501	32906300	2800	38.58;42.07	107.11;99.19	40.33	103.15	NA	NA	Down	-1.35	4.52971e-14	9.0457e-12	32904101	32905100	-1.62	3.07719e-10	6.05952e-08	BRCA2	NM_000059	+	32889616	32973809	Genebody	15284.5
chr13	41817901	41818900	1000	16.29;5.74	35.18;20.92	11.01	28.05	NA	NA	Down	-1.35	8.81974e-05	0.00160024	41817901	41818900	-1.35	8.81974e-05	0.00154785	MTRF1	NM_004294	-	41790515	41837713	Genebody	19312.5
chr13	46550601	46552100	1500	30.01;7.65	53.95;41.85	18.83	47.9	NA	NA	Down	-1.35	3.09069e-07	1.55522e-05	46550701	46551700	-1.42	1.02635e-05	0.000298537	ZC3H13	NM_015070	-	46536313	46626894	Genebody	75543.5
chr13	60515401	60517300	1900	24.01;19.12	53.95;55.79	21.56	54.87	NA	NA	Down	-1.35	4.27337e-08	2.70663e-06	60515801	60516800	-1.88	4.27566e-09	5.55728e-07	DIAPH3	NM_030932	-	60348296	60587343	Genebody	70992.5
chr13	107141901	107142900	1000	14.58;7.65	21.89;34.87	11.11	28.38	NA	NA	Down	-1.35	7.72588e-05	0.00145442	107141901	107142900	-1.35	7.72588e-05	0.00140067	EFNB2	NM_004093	-	107142078	107187388	Genebody	44987.5
chr14	39563901	39564900	1000	14.58;7.65	25.02;31.77	11.11	28.39	NA	NA	Down	-1.35	7.64459e-05	0.00144296	39563901	39564900	-1.35	7.64459e-05	0.00138914	SEC23A	NM_006364	-	39501122	39572437	Genebody	8036.5
chr14	52555301	52556400	1100	14.58;9.56	35.96;25.57	12.07	30.77	NA	NA	Down	-1.35	3.96358e-05	0.000878867	52555401	52556400	-1.47	2.50148e-05	0.000594606						OtherIntergenic	NA
chr14	81295301	81296300	1000	17.15;5.74	27.36;31.00	11.44	29.18	NA	NA	Down	-1.35	6.25293e-05	0.00124583	81295301	81296300	-1.35	6.25293e-05	0.00119405	CEP128	NM_152446	-	80962820	81405884	Genebody	110084
chr14	90237301	90238300	1000	12.00;11.47	21.89;37.97	11.74	29.93	NA	NA	Down	-1.35	5.0386e-05	0.00105834	90237301	90238300	-1.35	5.0386e-05	0.00101486						OtherIntergenic	NA
chr15	67009801	67011700	1900	31.72;22.94	80.53;58.89	27.33	69.71	NA	NA	Down	-1.35	6.11834e-10	5.89693e-08	67010201	67011200	-2.01	4.3575e-09	5.64734e-07	SMAD6	NM_001142861	+	67000929	67074337	Genebody	9821.5
chr15	101381801	101385000	3200	69.45;28.68	142.29;108.49	49.07	125.39	NA	NA	Down	-1.35	1.11022e-16	3.31883e-14	101383701	101384700	-1.75	5.47692e-11	1.41868e-08						OtherIntergenic	NA
chr16	64244701	64246400	1700	22.29;19.12	40.65;65.09	20.71	52.87	NA	NA	Down	-1.35	6.88522e-08	4.15268e-06	64245401	64246400	-1.9	1.03038e-07	7.49721e-06						Genedesert	NA
chr3	137830801	137832200	1400	22.29;19.12	43.78;50.37	20.71	47.08	NA	NA	Down	-1.18	4.43373e-06	0.000151476	137830901	137831900	-1.44	5.18652e-06	0.000173696	DZIP1L	NM_001170538	-	137787824	137832322	Promoter1k	821.5
chr7	56018501	56019700	1200	20.58;13.38	38.31;38.75	16.98	38.53	NA	NA	Down	-1.18	3.41068e-05	0.000782798	56018501	56019500	-1.51	5.37429e-06	0.000178709	MRPS17	NM_015969	+	56019610	56023033	Promoter1k	-509.5
chr18	2641001	2642900	1900	22.29;21.03	59.42;51.14	21.66	55.28	NA	NA	Down	-1.35	3.53117e-08	2.27961e-06	2641301	2642300	-1.45	4.41601e-07	2.42831e-05						OtherIntergenic	NA
chr18	12033201	12034300	1100	12.86;11.47	27.36;34.87	12.17	31.12	NA	NA	Down	-1.35	3.41946e-05	0.000784325	12033301	12034300	-1.37	5.33077e-05	0.00105784						OtherIntergenic	NA
chr18	25541701	25545100	3400	36.87;53.54	107.11;123.21	45.2	115.16	NA	NA	Down	-1.35	1.9984e-15	4.93451e-13	25543601	25544600	-1.81	3.62557e-09	4.86221e-07	CDH2	NM_001792	-	25530929	25757445	Genebody	214044
chr18	34251701	34252700	1000	15.43;9.56	28.93;34.87	12.5	31.9	NA	NA	Down	-1.35	2.80686e-05	0.000673143	34251701	34252700	-1.35	2.80686e-05	0.000650073	FHOD3	NM_025135	+	33877701	34360018	Genebody	374500
chr18	44691501	44692600	1100	20.58;9.56	35.18;41.85	15.07	38.51	NA	NA	Down	-1.35	4.08209e-06	0.000141558	44691501	44692500	-1.38	6.83498e-06	0.000216545	IER3IP1	NM_016097	-	44681389	44702745	Genebody	10694.5
chr18	46866101	46867200	1100	12.86;11.47	28.15;34.10	12.17	31.12	NA	NA	Down	-1.35	3.41046e-05	0.000782798	46866201	46867200	-1.35	3.41046e-05	0.000754479	DYM	NM_017653	-	46570171	46987079	Genebody	120428
chr2	40451701	40453800	2100	35.15;22.94	76.62;71.29	29.05	73.96	NA	NA	Down	-1.35	1.96718e-10	2.1005e-08	40452301	40453300	-1.72	1.78653e-07	1.17214e-05	SLC8A1	NM_001112800	-	40339285	40657444	Genebody	204694
chr2	43174701	43175700	1000	19.72;3.82	32.05;27.90	11.77	29.98	NA	NA	Down	-1.35	5.07524e-05	0.0010641	43174701	43175700	-1.35	5.07524e-05	0.00102011						OtherIntergenic	NA
chr2	100388601	100389800	1200	15.43;9.56	25.80;37.97	12.5	31.89	NA	NA	Down	-1.35	2.83652e-05	0.000678401	100388801	100389800	-1.39	6.1262e-05	0.00117507	AFF3	NM_001025108	-	100163715	100722045	Genebody	332844
chr2	121615701	121616900	1200	18.86;11.47	41.44;35.65	15.17	38.54	NA	NA	Down	-1.35	4.49865e-06	0.000153288	121615901	121616900	-1.36	1.90194e-05	0.000480288	GLI2	NM_005270	+	121554866	121750229	Genebody	61434.5
chr2	161363901	161365600	1700	28.30;11.47	58.64;42.62	19.88	50.63	NA	NA	Down	-1.35	1.39345e-07	7.76067e-06	161364501	161365500	-1.6	8.82986e-07	4.24481e-05						OtherIntergenic	NA
chr2	174897901	174898900	1000	11.15;11.47	19.55;37.97	11.31	28.76	NA	NA	Down	-1.35	7.35145e-05	0.00140211	174897901	174898900	-1.35	7.35145e-05	0.00134816						OtherIntergenic	NA
chr2	197070101	197071400	1300	17.15;5.74	27.36;31.00	11.44	29.18	NA	NA	Down	-1.35	6.25293e-05	0.00124583	197070201	197071200	-1.61	5.99312e-05	0.00115586	HECW2	NM_020760	-	197063976	197457335	Genebody	386584
chr2	200739301	200740900	1600	24.87;9.56	52.38;35.65	17.21	44.01	NA	NA	Down	-1.35	8.34346e-07	3.65963e-05	200739601	200740600	-1.63	6.61447e-07	3.37014e-05						OtherIntergenic	NA
chr2	202266701	202267700	1000	16.29;5.74	27.36;28.67	11.01	28.02	NA	NA	Down	-1.35	9.05563e-05	0.00163075	202266701	202267700	-1.35	9.05563e-05	0.00157951	TRAK2	NM_015049	-	202241929	202316319	Genebody	49118.5
chr2	205436501	205437500	1000	19.72;1.91	25.80;29.45	10.82	27.62	NA	NA	Down	-1.35	9.64397e-05	0.00170368	205436501	205437500	-1.35	9.64397e-05	0.00165501	PARD3B	NM_057177	+	205410515	206484886	Genebody	26485.5
chr2	213228201	213229700	1500	24.01;9.56	37.53;48.05	16.78	42.79	NA	NA	Down	-1.35	1.26133e-06	5.21337e-05	213228201	213229200	-1.59	7.79759e-06	0.000239951	ERBB4	NM_001042599	-	212240441	213403352	Genebody	174402
chr2	215637001	215638400	1400	15.43;11.47	29.71;38.75	13.45	34.23	NA	NA	Down	-1.35	1.51062e-05	0.000411461	215637001	215638000	-1.51	1.97556e-05	0.000495229	BARD1	NM_000465	-	215593274	215674428	Genebody	36727.5
chr2	217599101	217600200	1100	15.43;9.56	34.40;29.45	12.5	31.92	NA	NA	Down	-1.35	2.75568e-05	0.000663371	217599101	217600100	-1.47	1.72002e-05	0.000445088						OtherIntergenic	NA
chr2	225646201	225647700	1500	24.87;9.56	43.00;44.95	17.21	43.97	NA	NA	Down	-1.35	8.6076e-07	3.75745e-05	225646201	225647200	-1.42	6.86562e-06	0.000217231	DOCK10	NM_014689	-	225629806	225907330	Genebody	260380
chr8	60031501	60032500	1000	23.15;9.56	35.18;38.75	16.36	36.96	NA	NA	Down	-1.18	5.25713e-05	0.0010935	60031501	60032500	-1.18	5.25713e-05	0.00104712	TOX	NM_014729	-	59717976	60031767	ProximalPromoter	-233.5
chr20	5578901	5580200	1300	22.29;5.74	28.15;43.40	14.01	35.77	NA	NA	Down	-1.35	9.19862e-06	0.000276088	5578901	5579900	-1.47	3.26538e-05	0.000729525	GPCPD1	NM_019593	-	5525079	5591672	Genebody	12121.5
chr8	102802201	102803700	1500	20.58;13.38	23.45;53.47	16.98	38.46	NA	NA	Down	-1.18	3.56833e-05	0.000810796	102802401	102803400	-1.66	5.05915e-06	0.000170702	NCALD	NM_032041	-	102698769	102803439	Promoter1k	488.5
chr20	14240801	14242000	1200	19.72;11.47	37.53;41.85	15.6	39.69	NA	NA	Down	-1.35	3.16298e-06	0.000114351	14241001	14242000	-1.49	2.69248e-05	0.000628859	MACROD2	NM_080676	+	13976145	16033841	Genebody	265256
chr20	24083401	24084400	1000	13.72;9.56	35.18;24.02	11.64	29.6	NA	NA	Down	-1.35	5.74967e-05	0.00116899	24083401	24084400	-1.35	5.74967e-05	0.0011193						OtherIntergenic	NA
chr20	33607701	33608700	1000	12.00;13.38	32.05;32.55	12.69	32.3	NA	NA	Down	-1.35	2.62293e-05	0.000637645	33607701	33608700	-1.35	2.62293e-05	0.000616062	TRPC4AP	NM_015638	-	33590206	33680618	Genebody	72417.5
chr20	53173501	53175400	1900	32.58;21.03	78.18;58.89	26.81	68.54	NA	NA	Down	-1.35	7.86063e-10	7.42283e-08	53174001	53175000	-1.73	9.15696e-11	2.19075e-08	DOK5	NM_018431	+	53092265	53267710	Genebody	82185.5
chr21	28297301	28298300	1000	17.15;7.65	35.18;27.90	12.4	31.54	NA	NA	Down	-1.35	3.27837e-05	0.00075867	28297301	28298300	-1.35	3.27837e-05	0.000731979	ADAMTS5	NM_007038	-	28290230	28339439	Genebody	41638.5
chr10	21782301	21784800	2500	60.02;43.98	126.65;106.94	52	116.8	NA	NA	Down	-1.17	9.00613e-13	1.44547e-10	21782701	21783700	-2.04	1.22968e-12	5.44156e-10	C10orf114	NM_001010911	-	21783420	21786213	Promoter3k	2662.5
chr3	17215001	17219400	4400	123.47;80.31	297.87;220.08	101.89	258.97	NA	NA	Down	-1.35	0	0	17217401	17218400	-1.69	2.22045e-16	3.111e-13	TBC1D5	NM_001134381	-	17198653	17741512	Genebody	524312
chr3	36517201	36520800	3600	61.74;65.01	172.78;149.56	63.37	161.17	NA	NA	Down	-1.35	0	0	36519001	36520000	-1.51	1.23568e-13	7.61079e-11	STAC	NM_003149	+	36422096	36589496	Genebody	96904.5
chr3	42183601	42185000	1400	16.29;9.56	28.93;37.20	12.93	33.06	NA	NA	Down	-1.35	1.94236e-05	0.000502473	42183701	42184700	-1.44	6.13997e-05	0.00117712	TRAK1	NM_001042646	+	42132745	42267268	Genebody	51555.5
chr3	63992101	63993500	1400	13.72;15.30	37.53;36.42	14.51	36.97	NA	NA	Down	-1.35	6.67636e-06	0.000211976	63992501	63993500	-1.46	2.89098e-05	0.000664254	LOC100507062	NR_038286	+	63989697	63997917	Genebody	3103.5
chr3	86830201	86832800	2600	25.72;40.15	78.18;89.89	32.94	84.04	NA	NA	Down	-1.35	1.07708e-11	1.43786e-09	86831001	86832000	-1.47	3.47142e-07	1.99625e-05						OtherIntergenic	NA
chr3	104499301	104501100	1800	23.15;11.47	44.56;43.40	17.31	43.98	NA	NA	Down	-1.35	9.62968e-07	4.13003e-05	104499501	104500500	-2.04	2.10688e-07	1.34041e-05						Genedesert	NA
chr3	114084101	114085100	1000	16.29;5.74	25.80;30.22	11.01	28.01	NA	NA	Down	-1.35	9.10354e-05	0.00163685	114084101	114085100	-1.35	9.10354e-05	0.00158575	ZBTB20-AS1	NR_038993	+	114070657	114107825	Genebody	13943.5
chr3	141620601	141621600	1000	12.00;11.47	32.05;27.90	11.74	29.98	NA	NA	Down	-1.35	4.8689e-05	0.00103119	141620601	141621600	-1.35	4.8689e-05	0.000988597	ATP1B3	NM_001679	+	141595469	141645382	Genebody	25631.5
chr3	143445501	143446500	1000	10.29;15.30	30.49;34.87	12.79	32.68	NA	NA	Down	-1.35	2.21093e-05	0.000557384	143445501	143446500	-1.35	2.21093e-05	0.000538859	SLC9A9	NM_173653	-	142984063	143567373	Genebody	121372
chr3	182792201	182793200	1000	16.29;5.74	28.93;27.12	11.01	28.02	NA	NA	Down	-1.35	9.00797e-05	0.00162434	182792201	182793200	-1.35	9.00797e-05	0.00157305	MCCC1	NM_020166	-	182733005	182817365	Genebody	24664.5
chr3	188573701	188574800	1100	13.72;7.65	23.45;31.00	10.68	27.23	NA	NA	Down	-1.35	0.000111358	0.0019381	188573801	188574800	-1.6	5.68074e-05	0.00110981	LPP	NM_001167671	+	187943192	188608460	Genebody	631058
chr4	17830201	17831300	1100	12.86;11.47	25.80;36.42	12.17	31.11	NA	NA	Down	-1.35	3.43752e-05	0.000787439	17830201	17831200	-1.32	6.18623e-05	0.0011842	NCAPG	NM_022346	+	17812524	17846487	Genebody	18226.5
chr4	124018801	124020500	1700	18.86;13.38	33.62;48.82	16.12	41.22	NA	NA	Down	-1.35	1.86841e-06	7.29878e-05	124019001	124020000	-1.58	3.27806e-05	0.000731979	SPATA5	NM_145207	+	123844224	124240604	Genebody	175426
chr5	10501801	10502800	1000	19.72;5.74	39.87;24.80	12.73	32.34	NA	NA	Down	-1.35	2.66264e-05	0.000645544	10501801	10502800	-1.35	2.66264e-05	0.000623451						OtherIntergenic	NA
chr5	15575701	15576700	1000	13.72;13.38	34.40;34.87	13.55	34.64	NA	NA	Down	-1.35	1.24747e-05	0.000352535	15575701	15576700	-1.35	1.24747e-05	0.000347207	FBXL7	NM_012304	+	15500304	15939900	Genebody	75896.5
chr5	57428201	57429300	1100	18.01;7.65	31.27;34.10	12.83	32.68	NA	NA	Down	-1.35	2.29827e-05	0.0005754	57428201	57429200	-1.69	4.98407e-06	0.000168753						OtherIntergenic	NA
chr5	78717901	78719900	2000	36.01;11.47	74.27;46.50	23.74	60.38	NA	NA	Down	-1.35	9.15203e-09	6.80713e-07	78718601	78719600	-1.85	1.23309e-08	1.32636e-06	HOMER1	NM_004272	-	78669785	78809700	Genebody	90799.5
chr5	79973301	79974500	1200	18.86;9.56	28.93;43.40	14.21	36.16	NA	NA	Down	-1.35	8.6663e-06	0.000263191	79973401	79974400	-1.47	8.46939e-06	0.00025643	MSH3	NM_002439	+	79950293	80172634	Genebody	23607.5
chr5	80937001	80938400	1400	30.01;9.56	50.04;51.14	19.79	50.59	NA	NA	Down	-1.35	1.27521e-07	7.17141e-06	80937201	80938200	-1.55	2.80165e-07	1.67844e-05	SSBP2	NM_012446	-	80715671	81047072	Genebody	109372
chr5	80940601	80941800	1200	18.01;5.74	28.15;32.55	11.87	30.35	NA	NA	Down	-1.35	4.30926e-05	0.000938919	80940701	80941700	-1.63	1.00014e-05	0.000292831	SSBP2	NM_012446	-	80715671	81047072	Genebody	105872
chr5	122332801	122334100	1300	18.01;11.47	25.80;49.60	14.74	37.7	NA	NA	Down	-1.35	5.09635e-06	0.000169377	122332801	122333800	-1.34	2.65512e-05	0.000622122	SNX24	NM_014035	+	122181159	122344902	Genebody	152292
chr5	132054001	132055700	1700	18.01;17.21	50.82;38.75	17.61	44.78	NA	NA	Down	-1.35	7.49072e-07	3.33802e-05	132054301	132055300	-1.51	5.74086e-07	3.00247e-05	KIF3A	NM_007054	-	132028322	132073265	Genebody	18414.5
chr5	153471101	153472300	1200	11.15;17.21	44.56;27.90	14.18	36.23	NA	NA	Down	-1.35	7.89349e-06	0.000243653	153471301	153472300	-1.41	1.61446e-05	0.000423569						OtherIntergenic	NA
chr14	24561701	24563900	2200	60.88;34.42	125.87;89.12	47.65	107.49	NA	NA	Down	-1.17	5.81335e-12	8.18413e-10	24562201	24563200	-2.35	3.33067e-16	4.5502e-13	PCK2	NM_001018073	+	24563482	24569770	Promoter1k	-681.5
chr6	25323601	25325700	2100	33.44;17.21	60.20;68.97	25.32	64.58	NA	NA	Down	-1.35	2.5915e-09	2.20117e-07	25324301	25325300	-1.69	8.65433e-09	9.92104e-07	LRRC16A	NM_001173977	+	25279655	25620758	Genebody	44995.5
chr20	53091601	53092600	1000	14.58;17.21	37.53;34.10	15.89	35.81	NA	NA	Down	-1.17	7.22035e-05	0.00138481	53091601	53092600	-1.17	7.22035e-05	0.00133102	DOK5	NM_018431	+	53092265	53267710	ProximalPromoter	-164.5
chr6	57279501	57280600	1100	13.72;15.30	45.35;28.67	14.51	37.01	NA	NA	Down	-1.35	6.50438e-06	0.000207508	57279501	57280500	-1.27	4.01083e-05	0.000852671	PRIM2	NM_000947	+	57182421	57513376	Genebody	97629.5
chr6	112201101	112203000	1900	28.30;15.30	51.60;59.67	21.8	55.63	NA	NA	Down	-1.35	3.17451e-08	2.0741e-06	112201401	112202400	-1.32	3.20873e-06	0.000119777						OtherIntergenic	NA
chr6	116647101	116648400	1300	19.72;7.65	29.71;40.30	13.68	35	NA	NA	Down	-1.35	1.10784e-05	0.00032055	116647201	116648200	-1.58	2.73608e-05	0.000636804	DSE	NM_001080976	+	116601282	116759442	Genebody	46468.5
chr6	141235401	141237100	1700	19.72;15.30	46.13;43.40	17.51	44.76	NA	NA	Down	-1.35	6.76503e-07	3.05751e-05	141235601	141236600	-1.76	4.20508e-07	2.33605e-05						Genedesert	NA
chr6	152445401	152446400	1000	13.72;9.56	28.93;30.22	11.64	29.57	NA	NA	Down	-1.35	5.87192e-05	0.00118819	152445401	152446400	-1.35	5.87192e-05	0.00113781	SYNE1	NM_033071	-	152442818	152957986	Genebody	512086
chr6	155400601	155401700	1100	8.57;15.30	25.80;34.87	11.94	30.34	NA	NA	Down	-1.35	4.69479e-05	0.00100196	155400701	155401700	-1.53	2.87165e-05	0.000661373						OtherIntergenic	NA
chr7	90679201	90681100	1900	27.44;15.30	50.04;58.89	21.37	54.47	NA	NA	Down	-1.35	4.57904e-08	2.88433e-06	90679801	90680800	-1.38	6.7451e-06	0.000214143	CDK14	NM_012395	+	90338711	90839904	Genebody	341440
chr22	17516901	17518200	1300	23.15;15.30	50.04;36.42	19.22	43.23	NA	NA	Down	-1.17	1.35068e-05	0.000376388	17516901	17517900	-1.12	7.39056e-05	0.00135347	CECR7	NR_015352	+	17517459	17539682	ProximalPromoter	91.5
chr7	106295901	106296900	1000	17.15;5.74	37.53;20.92	11.44	29.23	NA	NA	Down	-1.35	6.04205e-05	0.00121321	106295901	106296900	-1.35	6.04205e-05	0.00116269	CCDC71L	NM_175884	-	106297210	106301634	Genebody	5233.5
chr7	107891701	107892800	1100	14.58;9.56	32.05;29.45	12.07	30.75	NA	NA	Down	-1.35	4.01604e-05	0.000888451	107891701	107892700	-1.58	1.53851e-05	0.000407448	NRCAM	NM_001193582	-	107788070	108096841	Genebody	204590
chr7	127628401	127629400	1000	18.01;7.65	32.05;33.32	12.83	32.69	NA	NA	Down	-1.35	2.29225e-05	0.000574057	127628401	127629400	-1.35	2.29225e-05	0.000555254	SND1	NM_014390	+	127292201	127732659	Genebody	336700
chr7	151195201	151196500	1300	16.29;11.47	26.58;44.17	13.88	35.38	NA	NA	Down	-1.35	1.05756e-05	0.000308696	151195301	151196300	-1.72	5.18312e-06	0.000173669	RHEB	NM_005614	-	151163097	151217010	Genebody	21159.5
chr8	40342901	40345600	2700	57.45;53.54	114.93;168.16	55.49	141.54	NA	NA	Down	-1.35	0	0	40343701	40344700	-1.75	3.39728e-14	2.54237e-11						OtherIntergenic	NA
chr8	43000401	43001900	1500	17.15;11.47	33.62;39.52	14.31	36.57	NA	NA	Down	-1.35	7.15978e-06	0.000224754	43000701	43001700	-2.25	3.18082e-07	1.86086e-05	HGSNAT	NM_152419	+	42995591	43057970	Genebody	5559.5
chr8	89726001	89728800	2800	19.72;34.42	57.85;80.59	27.07	69.22	NA	NA	Down	-1.35	6.42677e-10	6.16845e-08	89726401	89727400	-2.07	4.58145e-08	3.90121e-06						Genedesert	NA
chr9	2124501	2125500	1000	18.01;5.74	30.49;30.22	11.87	30.36	NA	NA	Down	-1.35	4.2753e-05	0.000933207	2124501	2125500	-1.35	4.2753e-05	0.000894986	SMARCA2	NM_003070	+	2015341	2193623	Genebody	109660
chr9	12850101	12852400	2300	36.01;21.03	65.67;79.82	28.52	72.74	NA	NA	Down	-1.35	2.5991e-10	2.70607e-08	12850901	12851900	-1.51	1.61994e-07	1.08342e-05						OtherIntergenic	NA
chr9	21480801	21484500	3700	61.74;30.59	118.84;117.01	46.16	117.92	NA	NA	Down	-1.35	7.77156e-16	2.05679e-13	21482701	21483700	-1.99	1.57482e-09	2.43345e-07	MIR31HG	NR_027054	-	21454266	21559697	Genebody	77046.5
chr9	28052701	28053800	1100	12.00;11.47	25.80;34.10	11.74	29.95	NA	NA	Down	-1.35	4.97266e-05	0.00104793	28052801	28053800	-1.72	5.15125e-06	0.000172945	LINGO2	NM_152570	-	27948527	28719303	Genebody	666052
chr9	36483101	36484400	1300	11.15;11.47	28.15;29.45	11.31	28.8	NA	NA	Down	-1.35	7.1414e-05	0.00137387	36483401	36484400	-1.62	7.94988e-06	0.000243729						OtherIntergenic	NA
chr9	75666701	75667700	1000	17.15;7.65	32.05;31.00	12.4	31.53	NA	NA	Down	-1.35	3.31294e-05	0.000764774	75666701	75667700	-1.35	3.31294e-05	0.000737596						OtherIntergenic	NA
chr7	133812201	133813200	1000	15.43;15.30	32.05;37.20	15.37	34.63	NA	NA	Down	-1.17	9.50871e-05	0.0016874	133812201	133813200	-1.17	9.50871e-05	0.00163808	LRGUK	NM_144648	+	133812104	133948933	Promoter1k	596.5
chr9	95108501	95109500	1000	8.57;13.38	24.24;31.77	10.98	28	NA	NA	Down	-1.35	8.77896e-05	0.00159501	95108501	95109500	-1.35	8.77896e-05	0.00154242	CENPP	NM_001012267	+	95087740	95377437	Genebody	21260.5
chrX	45283501	45284800	1300	12.86;13.38	31.27;35.65	13.12	33.46	NA	NA	Down	-1.35	1.82029e-05	0.000476829	45283601	45284600	-1.56	8.53151e-06	0.000257705	SLC13A3	NM_001193340	-	45186461	45313124	Genebody	28973.5
chr1	7728101	7729100	1000	12.86;9.56	31.27;26.35	11.21	28.81	NA	NA	Down	-1.36	6.26689e-05	0.0012475	7728101	7729100	-1.36	6.26689e-05	0.00119567	CAMTA1	NM_015215	+	6845383	7829766	Genebody	883218
chr1	59868601	59870000	1400	16.29;7.65	29.71;31.77	11.97	30.74	NA	NA	Down	-1.36	3.59134e-05	0.000815054	59868701	59869700	-1.59	1.62925e-05	0.000426558	FGGY	NM_001244714	+	59775749	60228402	Genebody	93551.5
chr14	35009201	35010300	1100	25.72;13.38	45.35;41.85	19.55	43.6	NA	NA	Down	-1.16	1.46994e-05	0.000402636	35009301	35010300	-1.36	6.25627e-06	0.000201514	EAPP	NM_018453	-	34985134	35008943	Promoter1k	-807.5
chr1	93827301	93828300	1000	16.29;9.56	32.84;33.32	12.93	33.08	NA	NA	Down	-1.36	1.917e-05	0.000497259	93827301	93828300	-1.36	1.917e-05	0.000483399	DR1	NM_001938	+	93811477	93828148	Genebody	16323.5
chr1	164204201	164205600	1400	12.00;9.56	25.80;29.45	10.78	27.62	NA	NA	Down	-1.36	9.24893e-05	0.00165557	164204601	164205600	-1.71	1.72252e-05	0.000445496						Genedesert	NA
chr1	168407501	168409400	1900	46.30;15.30	99.29;58.89	30.8	79.09	NA	NA	Down	-1.36	3.40206e-11	4.16389e-09	168408001	168409000	-1.71	4.38998e-11	1.1696e-08						OtherIntergenic	NA
chr1	210473801	210474800	1000	12.86;9.56	31.27;26.35	11.21	28.81	NA	NA	Down	-1.36	6.26689e-05	0.0012475	210473801	210474800	-1.36	6.26689e-05	0.00119567						OtherIntergenic	NA
chr1	240585901	240587100	1200	19.72;5.74	30.49;34.87	12.73	32.68	NA	NA	Down	-1.36	2.04511e-05	0.000524032	240586001	240587000	-1.41	2.53971e-05	0.000601768	FMN2	NM_020066	+	240255184	240638489	Genebody	331316
chr10	61864201	61866500	2300	35.15;28.68	93.82;69.74	31.92	81.78	NA	NA	Down	-1.36	1.72815e-11	2.22571e-09	61864701	61865700	-1.63	1.27934e-10	2.92054e-08	ANK3	NM_001149	-	61786055	61900774	Genebody	35423.5
chr10	71661201	71663000	1800	22.29;11.47	43.00;43.40	16.88	43.2	NA	NA	Down	-1.36	1.04049e-06	4.41203e-05	71661601	71662600	-1.59	8.79344e-07	4.23204e-05	COL13A1	NM_080802	+	71561643	71718904	Genebody	100458
chr10	80952501	80953600	1100	18.86;9.56	37.53;35.65	14.21	36.59	NA	NA	Down	-1.36	6.27274e-06	0.000201127	80952601	80953600	-1.6	3.17152e-06	0.00011863	ZMIZ1	NM_020338	+	80828791	81076285	Genebody	124260
chr10	92987301	92989000	1700	18.01;15.30	32.05;53.47	16.65	42.76	NA	NA	Down	-1.36	1.09549e-06	4.61669e-05	92987401	92988400	-1.48	3.12768e-05	0.000705082	PCGF5	NM_032373	+	92980368	93044021	Genebody	7782.5
chr10	93979901	93981100	1200	15.43;11.47	31.27;37.97	13.45	34.62	NA	NA	Down	-1.36	1.11875e-05	0.000323196	93980101	93981100	-1.37	2.51946e-05	0.000598133	CPEB3	NM_001178137	-	93808396	94003036	Genebody	22535.5
chr10	98707701	98708700	1000	10.29;11.47	26.58;29.45	10.88	28.01	NA	NA	Down	-1.36	7.72091e-05	0.0014538	98707701	98708700	-1.36	7.72091e-05	0.00140001	LCOR	NM_032440	+	98592711	98724198	Genebody	115490
chr10	104257701	104258700	1000	12.86;9.56	29.71;27.90	11.21	28.8	NA	NA	Down	-1.36	6.30023e-05	0.00125226	104257701	104258700	-1.36	6.30023e-05	0.00120073	ACTR1A	NM_005736	-	104238985	104262512	Genebody	4311.5
chr10	114458301	114459300	1000	12.00;9.56	24.24;31.00	10.78	27.62	NA	NA	Down	-1.36	9.29813e-05	0.00166209	114458301	114459300	-1.36	9.29813e-05	0.00161157	VTI1A	NM_145206	+	114206755	114578504	Genebody	252046
chr10	116635701	116637000	1300	18.01;9.56	35.96;34.87	13.78	35.42	NA	NA	Down	-1.36	9.09843e-06	0.000273774	116635901	116636900	-1.58	6.44894e-06	0.000206399	FAM160B1	NM_001135051	+	116581502	116659586	Genebody	54848.5
chr10	119930601	119932500	1900	31.72;11.47	66.45;44.17	21.6	55.31	NA	NA	Down	-1.36	3.19657e-08	2.08633e-06	119931201	119932200	-1.68	4.05947e-07	2.27272e-05	CASC2	NR_026940	+	119806331	119969665	Genebody	125220
chr14	58618901	58620000	1100	14.58;13.38	35.18;27.12	13.98	31.15	NA	NA	Down	-1.16	0.000251412	0.00429518	58618901	58619900	-1.32	6.02796e-05	0.00116054	C14orf37	NM_001001872	-	58470807	58618847	Promoter1k	-603.5
chr11	33168401	33169400	1000	15.43;5.74	24.24;30.22	10.58	27.23	NA	NA	Down	-1.36	9.84528e-05	0.00173018	33168401	33169400	-1.36	9.84528e-05	0.00168199	CSTF3	NM_001033505	-	33162976	33183037	Genebody	14136.5
chr11	46425401	46427000	1600	22.29;11.47	53.16;33.32	16.88	43.24	NA	NA	Down	-1.36	1.00589e-06	4.28767e-05	46425501	46426500	-1.73	2.95663e-06	0.000112239	AMBRA1	NM_017749	-	46417963	46612914	Genebody	186714
chr17	26218901	26220900	2000	44.59;24.86	86.78;68.19	34.72	77.49	NA	NA	Down	-1.16	7.36103e-09	5.60526e-07	26219201	26220200	-1.16	1.29567e-06	5.76791e-05	C17orf108	NM_001076680	-	26205339	26220409	Promoter1k	508.5
chr11	102676101	102677900	1800	20.58;15.30	52.38;39.52	17.94	45.95	NA	NA	Down	-1.36	4.60691e-07	2.19884e-05	102676801	102677800	-1.41	2.81627e-05	0.000651629	LOC100288077	NR_038390	+	102654406	102707497	Genebody	22594.5
chr11	126856301	126857300	1000	15.43;7.65	27.36;31.77	11.54	29.57	NA	NA	Down	-1.36	5.2379e-05	0.00109054	126856301	126857300	-1.36	5.2379e-05	0.00104452	KIRREL3	NM_001161707	-	126300836	126870766	Genebody	13965.5
chr12	14618301	14621300	3000	55.73;40.15	138.38;106.94	47.94	122.66	NA	NA	Down	-1.36	2.22045e-16	6.30663e-14	14619001	14620000	-1.76	7.58746e-10	1.30536e-07	ATF7IP	NM_018179	+	14518610	14651697	Genebody	101190
chr12	30895601	30896900	1300	14.58;15.30	24.24;52.69	14.94	38.47	NA	NA	Down	-1.36	3.60722e-06	0.000127562	30895901	30896900	-1.81	1.05907e-06	4.90776e-05	CAPRIN2	NM_032156	-	30862485	30907448	Genebody	11197.5
chr12	66638301	66639300	1000	12.00;9.56	28.15;27.12	10.78	27.63	NA	NA	Down	-1.36	9.17559e-05	0.00164634	66638301	66639300	-1.36	9.17559e-05	0.00159536	IRAK3	NM_001142523	+	66582977	66648394	Genebody	55823.5
chr12	68400001	68402600	2600	44.59;22.94	103.98;69.74	33.77	86.86	NA	NA	Down	-1.36	3.50597e-12	5.14383e-10	68400801	68401800	-1.48	1.82038e-09	2.74424e-07						OtherIntergenic	NA
chr12	70969801	70970800	1000	10.29;13.38	28.15;32.55	11.84	30.35	NA	NA	Down	-1.36	4.13337e-05	0.000909542	70969801	70970800	-1.36	4.13337e-05	0.000872084	PTPRB	NM_001206971	-	70910631	71003624	Genebody	33323.5
chr12	71003101	71004700	1600	17.15;17.21	50.04;37.97	17.18	44	NA	NA	Down	-1.36	8.0707e-07	3.55886e-05	71003501	71004500	-1.58	1.41787e-06	6.2011e-05	PTPRB	NM_001109754	-	70910631	71031220	Genebody	27319.5
chr12	89226101	89227400	1300	12.00;15.30	40.65;29.45	13.65	35.05	NA	NA	Down	-1.36	1.02449e-05	0.000301144	89226201	89227200	-1.65	7.98577e-06	0.000244675						OtherIntergenic	NA
chr12	91742901	91743900	1000	10.29;11.47	28.15;27.90	10.88	28.02	NA	NA	Down	-1.36	7.67994e-05	0.00144811	91742901	91743900	-1.36	7.67994e-05	0.00139445						OtherIntergenic	NA
chr13	45200501	45201900	1400	23.15;11.47	44.56;44.17	17.31	44.37	NA	NA	Down	-1.36	7.1936e-07	3.22759e-05	45200801	45201800	-1.57	2.93062e-07	1.74097e-05						OtherIntergenic	NA
chr14	30274501	30276600	2100	26.58;22.94	57.07;69.74	24.76	63.41	NA	NA	Down	-1.36	3.20673e-09	2.66793e-07	30275201	30276200	-1.7	5.89027e-08	4.76146e-06	PRKD1	NM_002742	-	30045686	30396899	Genebody	121348
chr14	75670101	75671900	1800	29.15;9.56	53.16;46.50	19.36	49.83	NA	NA	Down	-1.36	1.35452e-07	7.5631e-06	75670801	75671800	-1.68	2.45985e-07	1.51635e-05						OtherIntergenic	NA
chr14	87923301	87925000	1700	21.44;11.47	56.29;27.90	16.45	42.09	NA	NA	Down	-1.36	1.43285e-06	5.81378e-05	87923701	87924700	-1.62	5.25092e-07	2.79049e-05						Genedesert	NA
chr15	26079601	26081600	2000	21.44;28.68	59.42;68.97	25.06	64.19	NA	NA	Down	-1.36	2.53324e-09	2.15669e-07	26080501	26081500	-2.09	5.82298e-07	3.03456e-05	ATP10A	NM_024490	-	25923859	26108349	Genebody	27748.5
chr15	35809401	35810900	1500	21.44;7.65	42.22;32.55	14.54	37.38	NA	NA	Down	-1.36	5.10383e-06	0.000169587	35809901	35810900	-1.56	2.10483e-05	0.000519437	ATPBD4	NM_080650	-	35663169	35838404	Genebody	28253.5
chr15	49970201	49971400	1200	18.01;9.56	33.62;37.20	13.78	35.41	NA	NA	Down	-1.36	9.17046e-06	0.000275374	49970301	49971300	-1.48	5.03367e-06	0.000170013						OtherIntergenic	NA
chr15	58182401	58183700	1300	19.72;7.65	35.18;34.87	13.68	35.03	NA	NA	Down	-1.36	1.08769e-05	0.000315495	58182601	58183600	-1.67	8.43673e-06	0.000255688						OtherIntergenic	NA
chr20	39317401	39319200	1800	25.72;17.21	51.60;44.17	21.47	47.89	NA	NA	Down	-1.16	5.52367e-06	0.000181271	39317501	39318500	-1.76	8.72044e-07	4.2029e-05	MAFB	NM_005461	-	39314516	39317876	Promoter1k	-424.5
chr15	78784801	78785900	1100	14.58;11.47	33.62;33.32	13.02	33.47	NA	NA	Down	-1.36	1.60287e-05	0.0004315	78784901	78785900	-1.42	1.74561e-05	0.000449736	IREB2	NM_004136	+	78730517	78793798	Genebody	54833.5
chr16	12286501	12288200	1700	24.01;11.47	47.69;43.40	17.74	45.54	NA	NA	Down	-1.36	4.94907e-07	2.33797e-05	12286701	12287700	-1.86	6.00418e-08	4.8366e-06	SNX29	NM_032167	+	12070601	12668146	Genebody	216750
chr16	22000801	22002000	1200	16.29;7.65	31.27;30.22	11.97	30.75	NA	NA	Down	-1.36	3.5724e-05	0.000811427	22000901	22001900	-1.68	1.21626e-05	0.000340983	PDZD9	NR_033694	-	21995185	22012431	Genebody	11030.5
chr16	53134601	53135600	1000	12.86;9.56	25.80;31.77	11.21	28.79	NA	NA	Down	-1.36	6.38434e-05	0.00126463	53134601	53135600	-1.36	6.38434e-05	0.00121312	CHD9	NM_025134	+	53088944	53361414	Genebody	46156.5
chr17	10515401	10517900	2500	55.73;24.86	115.71;90.67	40.29	103.19	NA	NA	Down	-1.36	4.24105e-14	8.508e-12	10516101	10517100	-1.53	1.94267e-10	4.18023e-08						OtherIntergenic	NA
chr17	35668301	35669300	1000	15.43;7.65	30.49;28.67	11.54	29.58	NA	NA	Down	-1.36	5.18278e-05	0.00108184	35668301	35669300	-1.36	5.18278e-05	0.0010365	ACACA	NM_198836	-	35441926	35716059	Genebody	47258.5
chr17	35833601	35834700	1100	11.15;15.30	37.53;30.22	13.22	33.87	NA	NA	Down	-1.36	1.49478e-05	0.000408062	35833601	35834600	-1.5	7.28624e-06	0.0002275	TADA2A	NM_001488	+	35767311	35837226	Genebody	66839.5
chr17	42181601	42182900	1300	17.15;9.56	40.65;27.90	13.35	34.28	NA	NA	Down	-1.36	1.29285e-05	0.00036311	42181701	42182700	-1.65	1.90861e-06	7.8798e-05	HDAC5	NM_005474	-	42154120	42201014	Genebody	18763.5
chr17	66778101	66780500	2400	33.44;24.86	78.18;71.29	29.15	74.74	NA	NA	Down	-1.36	1.23627e-10	1.37426e-08	66778601	66779600	-1.92	3.39624e-08	3.04512e-06						OtherIntergenic	NA
chr18	7760701	7761700	1000	12.86;9.56	21.89;35.65	11.21	28.77	NA	NA	Down	-1.36	6.46954e-05	0.001277	7760701	7761700	-1.36	6.46954e-05	0.00122575	PTPRM	NM_001105244	+	7567313	8406859	Genebody	193888
chr18	46411501	46413000	1500	12.86;15.30	28.15;44.17	14.08	36.16	NA	NA	Down	-1.36	7.40411e-06	0.000230911	46411901	46412900	-1.82	3.63638e-06	0.000131835						OtherIntergenic	NA
chr18	59241701	59243600	1900	24.87;19.12	53.95;58.89	21.99	56.42	NA	NA	Down	-1.36	2.22881e-08	1.51842e-06	59242101	59243100	-1.49	3.45363e-06	0.000126761						OtherIntergenic	NA
chr19	4924401	4925400	1000	18.01;5.74	34.40;26.35	11.87	30.37	NA	NA	Down	-1.36	4.21928e-05	0.000924344	4924401	4925400	-1.36	4.21928e-05	0.000886014	UHRF1	NM_013282	+	4910565	4962165	Genebody	14335.5
chr19	34358601	34360600	2000	30.87;22.94	92.25;45.72	26.91	68.99	NA	NA	Down	-1.36	6.31891e-10	6.07556e-08	34359501	34360500	-1.54	5.12147e-07	2.73629e-05						OtherIntergenic	NA
chr19	46931601	46933000	1400	19.72;7.65	36.75;33.32	13.68	35.03	NA	NA	Down	-1.36	1.082e-05	0.000314339	46931701	46932700	-1.62	1.36501e-06	6.01855e-05						OtherIntergenic	NA
chr2	53900001	53901200	1200	19.72;7.65	35.18;34.87	13.68	35.03	NA	NA	Down	-1.36	1.08769e-05	0.000315495	53900101	53901100	-1.58	1.05428e-06	4.89559e-05	ASB3	NM_001201965	-	53897116	54013985	Genebody	113384
chr2	55518201	55520000	1800	28.30;15.30	58.64;53.47	21.8	56.05	NA	NA	Down	-1.36	2.3199e-08	1.57145e-06	55518701	55519700	-1.9	4.93466e-09	6.26526e-07	CCDC88A	NM_018084	-	55514977	55647057	Genebody	127956
chr2	100263401	100266500	3100	70.31;49.71	164.18;144.14	60.01	154.16	NA	NA	Down	-1.36	0	0	100264801	100265800	-1.42	9.77662e-13	4.4337e-10	AFF3	NM_001025108	-	100163715	100722045	Genebody	457094
chr2	151022201	151023500	1300	11.15;15.30	35.96;31.77	13.22	33.87	NA	NA	Down	-1.36	1.50265e-05	0.00040978	151022201	151023200	-1.73	3.39073e-06	0.000124912						OtherIntergenic	NA
chr2	191866201	191867400	1200	22.29;9.56	31.27;50.37	15.93	40.82	NA	NA	Down	-1.36	1.99231e-06	7.70458e-05	191866401	191867400	-1.47	7.04639e-06	0.000221702	STAT1	NM_139266	-	191840262	191878976	Genebody	12175.5
chr2	204341101	204342600	1500	20.58;15.30	48.47;43.40	17.94	45.93	NA	NA	Down	-1.36	4.66713e-07	2.22298e-05	204341301	204342300	-1.51	5.31397e-06	0.000177092	RAPH1	NM_203365	-	204306191	204400058	Genebody	58207.5
chr2	205468301	205470600	2300	40.30;17.21	75.05;72.84	28.75	73.95	NA	NA	Down	-1.36	1.39487e-10	1.53193e-08	205468901	205469900	-1.65	2.76485e-08	2.5814e-06	PARD3B	NM_057177	+	205410515	206484886	Genebody	58935.5
chr2	225647801	225649700	1900	26.58;26.77	69.58;67.42	26.67	68.5	NA	NA	Down	-1.36	6.90913e-10	6.59533e-08	225648101	225649100	-1.88	1.9825e-09	2.95412e-07	DOCK10	NM_014689	-	225629806	225907330	Genebody	258580
chr21	16294701	16299500	4800	65.16;59.27	160.27;158.86	62.22	159.57	NA	NA	Down	-1.36	0	0	16295401	16296400	-1.49	1.99786e-09	2.96894e-07						OtherIntergenic	NA
chr21	17780201	17781200	1000	19.72;5.74	32.84;32.55	12.73	32.69	NA	NA	Down	-1.36	2.029e-05	0.000520677	17780201	17781200	-1.36	2.029e-05	0.000505646	LINC00478	NR_027791	+	17566698	17982094	Genebody	214002
chr21	34711901	34713200	1300	15.43;13.38	31.27;42.62	14.41	36.95	NA	NA	Down	-1.36	6.0548e-06	0.000195417	34712201	34713200	-1.41	1.69966e-05	0.000440886	IFNAR1	NM_000629	+	34697213	34732128	Genebody	15337.5
chr22	27861801	27864300	2500	46.30;34.42	100.07;107.71	40.36	103.89	NA	NA	Down	-1.36	2.70894e-14	5.60891e-12	27862701	27863700	-2	4.84057e-14	3.4629e-11						Genedesert	NA
chr22	29125601	29126600	1000	12.00;9.56	25.80;29.45	10.78	27.62	NA	NA	Down	-1.36	9.24893e-05	0.00165557	29125601	29126600	-1.36	9.24893e-05	0.00160474	CHEK2	NM_001005735	-	29083730	29137822	Genebody	11721.5
chr22	31575701	31576700	1000	12.00;9.56	29.71;25.57	10.78	27.64	NA	NA	Down	-1.36	9.12701e-05	0.0016399	31575701	31576700	-1.36	9.12701e-05	0.0015888	RNF185	NR_024212	+	31556137	31603005	Genebody	20063.5
chr22	36316101	36317200	1100	18.01;9.56	34.40;36.42	13.78	35.41	NA	NA	Down	-1.36	9.14639e-06	0.000274815	36316201	36317200	-1.36	2.47047e-05	0.000589405	RBFOX2	NM_001082579	-	36134782	36424585	Genebody	107934
chr3	16442901	16445100	2200	30.01;22.94	75.84;59.67	26.48	67.75	NA	NA	Down	-1.36	9.5519e-10	8.87534e-08	16443301	16444300	-2.06	1.13446e-09	1.83986e-07	RFTN1	NM_015150	-	16357351	16555222	Genebody	111222
chr3	36521001	36524200	3200	74.60;53.54	175.91;152.66	64.07	164.28	NA	NA	Down	-1.36	0	0	36521901	36522900	-1.51	1.93845e-13	1.12742e-10	STAC	NM_003149	+	36422096	36589496	Genebody	100504
chr3	43483901	43484900	1000	15.43;5.74	25.02;29.45	10.58	27.23	NA	NA	Down	-1.36	9.8191e-05	0.00172708	43483901	43484900	-1.36	9.8191e-05	0.00167874	ANO10	NM_001204834	-	43407817	43663560	Genebody	179160
chr3	65799901	65801300	1400	8.57;17.21	27.36;38.75	12.89	33.05	NA	NA	Down	-1.36	1.87317e-05	0.000488262	65800301	65801300	-1.44	7.09944e-05	0.0013147	MAGI1	NM_004742	-	65344943	66024509	Genebody	223908
chr3	99385201	99386200	1000	10.29;17.21	34.40;36.42	13.75	35.41	NA	NA	Down	-1.36	8.77349e-06	0.000265857	99385201	99386200	-1.36	8.77349e-06	0.000263184	COL8A1	NM_001850	+	99357439	99515577	Genebody	28261.5
chr3	112455701	112457700	2000	24.87;19.12	53.16;59.67	21.99	56.42	NA	NA	Down	-1.36	2.23457e-08	1.52117e-06	112456401	112457400	-1.5	8.77044e-06	0.000263128						OtherIntergenic	NA
chr3	129540701	129542200	1500	22.29;9.56	43.00;38.75	15.93	40.87	NA	NA	Down	-1.36	1.9158e-06	7.45142e-05	129541001	129542000	-1.48	7.22513e-06	0.000226029	TMCC1	NM_001017395	-	129366634	129599402	Genebody	57951.5
chr3	146091801	146093400	1600	22.29;13.38	39.87;51.92	17.84	45.9	NA	NA	Down	-1.36	4.2669e-07	2.0604e-05	146092201	146093200	-1.65	2.84185e-06	0.000108833						OtherIntergenic	NA
chr3	151079101	151082100	3000	42.01;30.59	86.78;99.97	36.3	93.37	NA	NA	Down	-1.36	5.56888e-13	9.33186e-11	151081001	151082000	-1.69	1.44444e-07	9.89592e-06	P2RY12	NM_022788	-	151055375	151102544	Genebody	21943.5
chr3	155122601	155124100	1500	12.00;19.12	38.31;41.85	15.56	40.08	NA	NA	Down	-1.36	2.25759e-06	8.56876e-05	155122801	155123800	-1.68	1.38522e-06	6.08806e-05						OtherIntergenic	NA
chr3	170143201	170144200	1000	15.43;5.74	20.33;34.10	10.58	27.21	NA	NA	Down	-1.36	9.9772e-05	0.00174518	170143201	170144200	-1.36	9.9772e-05	0.00169811	CLDN11	NM_001185056	+	170139027	170152479	Genebody	4673.5
chr3	174082201	174083500	1300	12.86;15.30	32.05;40.30	14.08	36.18	NA	NA	Down	-1.36	7.30753e-06	0.00022846	174082501	174083500	-1.58	1.57036e-05	0.00041433						OtherIntergenic	NA
chr3	177800901	177804700	3800	74.60;59.27	172.78;171.26	66.94	172.02	NA	NA	Down	-1.36	0	0	177802401	177803400	-1.57	7.66054e-13	3.60066e-10						Genedesert	NA
chr5	112041801	112043100	1300	32.58;15.30	53.95;52.69	23.94	53.32	NA	NA	Down	-1.16	1.69043e-06	6.68933e-05	112042001	112043000	-1.29	1.05001e-06	4.8809e-05	APC	NM_001127511	+	112043201	112181936	Promoter1k	-750.5
chr3	188550701	188551700	1000	18.01;3.82	29.71;26.35	10.92	28.03	NA	NA	Down	-1.36	7.96733e-05	0.00148787	188550701	188551700	-1.36	7.96733e-05	0.00143348	LPP	NM_001167671	+	187943192	188608460	Genebody	608008
chr4	13436401	13437900	1500	13.72;19.12	39.87;44.17	16.42	42.02	NA	NA	Down	-1.36	1.45244e-06	5.87749e-05	13436901	13437900	-1.32	1.46754e-05	0.000393451	RAB28	NM_001159601	-	13369346	13485989	Genebody	48838.5
chr4	16526101	16528500	2400	28.30;24.86	67.24;68.97	26.58	68.1	NA	NA	Down	-1.36	8.2716e-10	7.77908e-08	16526601	16527600	-1.47	2.25098e-06	9.0281e-05	LDB2	NM_001290	-	16503164	16900424	Genebody	373124
chr4	24801801	24803000	1200	11.15;15.30	35.96;31.77	13.22	33.87	NA	NA	Down	-1.36	1.50265e-05	0.00040978	24801801	24802800	-1.31	5.69739e-05	0.00111203	SOD3	NM_003102	+	24797084	24802467	Genebody	5316.5
chr4	38935301	38936300	1000	12.00;9.56	25.02;30.22	10.78	27.62	NA	NA	Down	-1.36	9.2735e-05	0.00165882	38935301	38936300	-1.36	9.2735e-05	0.00160811	FAM114A1	NM_138389	+	38869353	38947365	Genebody	66447.5
chr4	38940701	38941900	1200	12.00;7.65	21.89;28.67	9.83	25.28	NA	NA	Down	-1.36	0.000174705	0.00300154	38940901	38941900	-1.66	7.33563e-05	0.00134611	FAM114A1	NM_138389	+	38869353	38947365	Genebody	71947.5
chr4	48644201	48645300	1100	13.72;9.56	21.89;37.97	11.64	29.93	NA	NA	Down	-1.36	4.46895e-05	0.000964228	48644301	48645300	-1.38	6.96501e-05	0.0012961	FRYL	NM_015030	-	48499379	48782316	Genebody	137566
chr4	53735401	53736400	1000	10.29;11.47	27.36;28.67	10.88	28.02	NA	NA	Down	-1.36	7.7004e-05	0.0014514	53735401	53736400	-1.36	7.7004e-05	0.00139749						OtherIntergenic	NA
chr5	119798001	119799300	1300	32.58;9.56	59.42;34.87	21.07	47.14	NA	NA	Down	-1.16	6.12918e-06	0.000197347	119798201	119799200	-1.34	8.03097e-06	0.000245957	PRR16	NM_016644	+	119800018	120022964	Promoter3k	-1367.5
chr4	73162901	73164600	1700	21.44;7.65	36.75;37.97	14.54	37.36	NA	NA	Down	-1.36	5.19841e-06	0.000172195	73163101	73164100	-1.8	1.27273e-07	8.9159e-06	ADAMTS3	NM_014243	-	73146685	73434516	Genebody	270766
chr1	78957601	78959500	1900	39.44;30.59	87.56;67.42	35.02	77.49	NA	NA	Down	-1.15	9.81742e-09	7.25406e-07	78958501	78959500	-1.44	1.55492e-05	0.000411024	PTGFR	NM_000959	+	78956727	79006386	Promoter3k	1823.5
chr4	89541701	89542700	1000	10.29;13.38	25.02;35.65	11.84	30.33	NA	NA	Down	-1.36	4.17728e-05	0.000917548	89541701	89542700	-1.36	4.17728e-05	0.00087953	HERC3	NM_014606	+	89513646	89629686	Genebody	28554.5
chr4	100122701	100125000	2300	39.44;34.42	102.42;87.57	36.93	94.99	NA	NA	Down	-1.36	3.50386e-13	6.07819e-11	100123501	100124500	-1.84	3.07592e-11	8.65232e-09	ADH6	NM_001102470	-	100123794	100140403	Genebody	16552.5
chr4	100155301	100156700	1400	15.43;13.38	40.65;33.32	14.41	36.99	NA	NA	Down	-1.36	5.86732e-06	0.000190623	100155601	100156600	-1.56	6.93021e-06	0.000219006	LOC100507053	NR_037884	+	100010007	100222513	Genebody	145994
chr4	104096101	104098600	2500	24.01;26.77	64.89;65.09	25.39	64.99	NA	NA	Down	-1.36	2.06295e-09	1.79321e-07	104097601	104098600	-1.84	1.22963e-06	5.52724e-05	CENPE	NM_001813	-	104026962	104119566	Genebody	22215.5
chr4	107335501	107336800	1300	12.00;15.30	39.87;30.22	13.65	35.05	NA	NA	Down	-1.36	1.02719e-05	0.000301714	107335501	107336500	-1.44	1.52951e-05	0.000405723						OtherIntergenic	NA
chr4	135289601	135290700	1100	12.00;15.30	28.15;41.85	13.65	35	NA	NA	Down	-1.36	1.06848e-05	0.000311291	135289601	135290600	-1.36	1.98757e-05	0.00049747						Genedesert	NA
chr4	142357101	142360200	3100	33.44;47.80	103.98;104.61	40.62	104.3	NA	NA	Down	-1.36	2.73115e-14	5.65221e-12	142358601	142359600	-1.93	7.09171e-11	1.76086e-08						OtherIntergenic	NA
chr4	156530601	156531800	1200	13.72;11.47	37.53;27.12	12.6	32.32	NA	NA	Down	-1.36	2.2856e-05	0.000572712	156530601	156531600	-1.41	2.83922e-05	0.000655866						OtherIntergenic	NA
chr4	187595801	187596800	1000	12.00;9.56	28.93;26.35	10.78	27.64	NA	NA	Down	-1.36	9.15127e-05	0.00164305	187595801	187596800	-1.36	9.15127e-05	0.00159202	FAT1	NM_005245	-	187508936	187644987	Genebody	48686.5
chr5	32802701	32803800	1100	17.15;15.30	30.49;52.69	16.22	41.59	NA	NA	Down	-1.36	1.58537e-06	6.33015e-05	32802801	32803800	-1.3	5.07308e-06	0.000170975						OtherIntergenic	NA
chr5	43572001	43574700	2700	45.44;26.77	92.25;92.99	36.11	92.62	NA	NA	Down	-1.36	7.70495e-13	1.25563e-10	43572901	43573900	-1.67	4.96306e-10	9.06865e-08						OtherIntergenic	NA
chr5	55859401	55860900	1500	20.58;5.74	38.31;29.45	13.16	33.88	NA	NA	Down	-1.36	1.37884e-05	0.000382363	55859801	55860800	-1.64	8.14624e-06	0.000248793						OtherIntergenic	NA
chr5	148243101	148246000	2900	42.87;36.33	99.29;104.61	39.6	101.95	NA	NA	Down	-1.36	4.68514e-14	9.31791e-12	148244401	148245400	-1.78	8.78446e-10	1.48013e-07						OtherIntergenic	NA
chr5	148987801	148988800	1000	13.72;9.56	32.84;27.12	11.64	29.98	NA	NA	Down	-1.36	4.30613e-05	0.000938284	148987801	148988800	-1.36	4.30613e-05	0.000899533	ARHGEF37	NM_001001669	+	148961134	149014527	Genebody	27166.5
chr5	168954501	168956300	1800	29.15;11.47	57.85;46.50	20.31	52.17	NA	NA	Down	-1.36	7.27375e-08	4.36002e-06	168955201	168956200	-1.76	1.19912e-07	8.50519e-06						OtherIntergenic	NA
chr6	1110401	1112000	1600	24.01;7.65	46.13;34.87	15.83	40.5	NA	NA	Down	-1.36	2.2582e-06	8.57031e-05	1110401	1111400	-1.36	4.2416e-05	0.00088957						OtherIntergenic	NA
chr6	44539101	44540700	1600	15.43;19.12	31.27;57.34	17.28	44.31	NA	NA	Down	-1.36	7.21613e-07	3.23505e-05	44539101	44540100	-1.9	2.09605e-07	1.33545e-05						OtherIntergenic	NA
chr6	97631601	97632600	1000	16.29;7.65	27.36;34.10	11.97	30.73	NA	NA	Down	-1.36	3.61994e-05	0.000819762	97631601	97632600	-1.36	3.61994e-05	0.00078853	MMS22L	NM_198468	-	97590036	97731052	Genebody	98951.5
chr6	126686201	126687200	1000	12.86;9.56	28.93;28.67	11.21	28.8	NA	NA	Down	-1.36	6.31697e-05	0.00125491	126686201	126687200	-1.36	6.31697e-05	0.00120329						OtherIntergenic	NA
chr6	141306301	141308300	2000	31.72;17.21	65.67;59.67	24.47	62.67	NA	NA	Down	-1.36	3.91592e-09	3.18565e-07	141306801	141307800	-1.73	1.28909e-08	1.37312e-06						Genedesert	NA
chr6	142656401	142657700	1300	12.86;11.47	32.05;30.22	12.17	31.14	NA	NA	Down	-1.36	3.36581e-05	0.000774532	142656501	142657500	-1.78	7.23238e-06	0.000226191	GPR126	NM_001032395	+	142623055	142767403	Genebody	33995.5
chr6	147681901	147682900	1000	13.72;9.56	31.27;28.67	11.64	29.97	NA	NA	Down	-1.36	4.32904e-05	0.000941843	147681901	147682900	-1.36	4.32904e-05	0.000902793	STXBP5	NM_001127715	+	147525493	147711612	Genebody	156908
chr6	148079601	148080900	1300	22.29;5.74	46.91;24.80	14.01	35.85	NA	NA	Down	-1.36	8.63861e-06	0.000262513	148079801	148080800	-1.55	4.94973e-06	0.000167849						OtherIntergenic	NA
chr6	157024501	157025800	1300	18.86;5.74	31.27;31.77	12.3	31.52	NA	NA	Down	-1.36	2.94826e-05	0.000698202	157024601	157025600	-1.6	5.5536e-06	0.0001836						Genedesert	NA
chr7	8001401	8003900	2500	49.73;28.68	108.67;92.22	39.21	100.44	NA	NA	Down	-1.36	8.99281e-14	1.70721e-11	8002101	8003100	-1.54	4.12901e-11	1.11223e-08						OtherIntergenic	NA
chr7	16880801	16881800	1000	14.58;7.65	32.84;24.02	11.11	28.43	NA	NA	Down	-1.36	7.44498e-05	0.00141515	16880801	16881800	-1.36	7.44498e-05	0.00136128						OtherIntergenic	NA
chr7	18955701	18957500	1800	25.72;11.47	48.47;47.27	18.6	47.87	NA	NA	Down	-1.36	2.38758e-07	1.24295e-05	18956101	18957100	-1.64	5.60845e-07	2.94304e-05	HDAC9	NM_058176	+	18535884	18993939	Genebody	420716
chr7	28164701	28166400	1700	23.15;15.30	46.13;52.69	19.22	49.41	NA	NA	Down	-1.36	1.58356e-07	8.69252e-06	28164801	28165800	-1.57	4.34135e-06	0.000151288	JAZF1	NM_175061	-	27870192	28220437	Genebody	54886.5
chr7	30039701	30041000	1300	19.72;7.65	35.18;34.87	13.68	35.03	NA	NA	Down	-1.36	1.08769e-05	0.000315495	30039901	30040900	-1.62	4.76094e-06	0.000162922						OtherIntergenic	NA
chr7	47271701	47273500	1800	30.01;11.47	68.02;38.75	20.74	53.38	NA	NA	Down	-1.36	4.89773e-08	3.06395e-06	47272101	47273100	-1.4	6.249e-06	0.000201326						Genedesert	NA
chr7	82895401	82897900	2500	44.59;32.51	73.49;124.76	38.55	99.13	NA	NA	Down	-1.36	1.0969e-13	2.05568e-11	82896601	82897600	-2.03	7.5972e-10	1.30601e-07						OtherIntergenic	NA
chr7	91735301	91736400	1100	12.00;7.65	25.02;25.57	9.83	25.3	NA	NA	Down	-1.36	0.000172847	0.00296996	91735301	91736300	-1.64	3.49067e-05	0.000767809	AKAP9	NM_005751	+	91570188	91739987	Genebody	165662
chr7	114994801	114996300	1500	18.86;11.47	35.96;41.85	15.17	38.9	NA	NA	Down	-1.36	3.41732e-06	0.000122027	114995001	114996000	-1.86	1.0332e-07	7.51253e-06						OtherIntergenic	NA
chr7	116448601	116449700	1100	12.00;15.30	39.87;30.22	13.65	35.05	NA	NA	Down	-1.36	1.02719e-05	0.000301714	116448601	116449600	-1.55	3.29362e-06	0.000122259						OtherIntergenic	NA
chr7	119704101	119705100	1000	13.72;9.56	25.02;34.87	11.64	29.94	NA	NA	Down	-1.36	4.42183e-05	0.000957122	119704101	119705100	-1.36	4.42183e-05	0.000916802						Genedesert	NA
chr8	32595201	32596200	1000	13.72;9.56	26.58;33.32	11.64	29.95	NA	NA	Down	-1.36	4.39845e-05	0.000952955	32595201	32596200	-1.36	4.39845e-05	0.000912861	NRG1	NM_001159996	+	32579350	32622558	Genebody	16350.5
chr8	54626401	54628400	2000	33.44;15.30	59.42;65.87	24.37	62.64	NA	NA	Down	-1.36	3.55552e-09	2.92756e-07	54627101	54628100	-1.22	2.70976e-06	0.00010468	ATP6V1H	NM_213620	-	54628114	54755547	Genebody	128146
chr8	57891301	57892300	1000	12.00;9.56	27.36;27.90	10.78	27.63	NA	NA	Down	-1.36	9.19997e-05	0.0016495	57891301	57892300	-1.36	9.19997e-05	0.00159846	IMPAD1	NM_017813	-	57870487	57906430	Genebody	14629.5
chr8	69501801	69502800	1000	12.86;9.56	27.36;30.22	11.21	28.79	NA	NA	Down	-1.36	6.35057e-05	0.00125993	69501801	69502800	-1.36	6.35057e-05	0.00120817	C8orf34	NM_052958	+	69242956	69731258	Genebody	259344
chr8	69707101	69708600	1500	16.29;15.30	44.56;36.42	15.79	40.49	NA	NA	Down	-1.36	2.17839e-06	8.30698e-05	69707601	69708600	-1.53	7.94195e-06	0.000243571	C8orf34	NM_052958	+	69242956	69731258	Genebody	464894
chr8	69757201	69758200	1000	12.00;9.56	28.93;26.35	10.78	27.64	NA	NA	Down	-1.36	9.15127e-05	0.00164305	69757201	69758200	-1.36	9.15127e-05	0.00159202						OtherIntergenic	NA
chr8	70104101	70105200	1100	16.29;9.56	42.22;24.02	12.93	33.12	NA	NA	Down	-1.36	1.85745e-05	0.000484884	70104201	70105200	-1.41	2.95699e-05	0.000676198						OtherIntergenic	NA
chr8	87118401	87120300	1900	35.15;17.21	79.75;54.24	26.18	66.99	NA	NA	Down	-1.36	1.18418e-09	1.08143e-07	87118501	87119500	-1.75	5.82941e-07	3.03755e-05	ATP6V0D2	NM_152565	+	87111138	87166454	Genebody	8212.5
chr8	92641801	92642800	1000	15.43;5.74	23.45;31.00	10.58	27.23	NA	NA	Down	-1.36	9.87153e-05	0.00173348	92641801	92642800	-1.36	9.87153e-05	0.00168542						OtherIntergenic	NA
chr8	93262301	93264800	2500	41.16;51.63	114.93;123.99	46.39	119.46	NA	NA	Down	-1.36	3.33067e-16	9.37494e-14	93263001	93264000	-1.58	9.76996e-15	8.56894e-12						OtherIntergenic	NA
chr8	93968101	93969500	1400	14.58;19.12	37.53;48.82	16.85	43.17	NA	NA	Down	-1.36	1.01696e-06	4.32774e-05	93968201	93969200	-1.6	1.51994e-06	6.55437e-05	C8orf83	NM_001191036	-	93895757	93977817	Genebody	9016.5
chr8	96494501	96495500	1000	7.72;15.30	38.31;20.92	11.51	29.62	NA	NA	Down	-1.36	4.84026e-05	0.00102617	96494501	96495500	-1.36	4.84026e-05	0.000983698	LOC100616530	NR_038201	+	96281063	96822371	Genebody	213938
chr8	116066601	116067600	1000	13.72;15.30	21.11;53.47	14.51	37.29	NA	NA	Down	-1.36	5.25579e-06	0.000173833	116066601	116067600	-1.36	5.25579e-06	0.000175581						Genedesert	NA
chr8	133799101	133800300	1200	20.58;5.74	34.40;33.32	13.16	33.86	NA	NA	Down	-1.36	1.39714e-05	0.000386582	133799301	133800300	-1.56	7.3822e-06	0.000229877	PHF20L1	NM_198513	+	133787603	133825439	Genebody	12097.5
chr8	141777901	141778900	1000	12.86;9.56	25.02;32.55	11.21	28.78	NA	NA	Down	-1.36	6.40129e-05	0.0012669	141777901	141778900	-1.36	6.40129e-05	0.00121555	PTK2	NM_005607	-	141668480	142011412	Genebody	233012
chr9	11933001	11935800	2800	55.73;24.86	107.89;98.42	40.29	103.15	NA	NA	Down	-1.36	4.35207e-14	8.71478e-12	11934601	11935600	-2.47	5.92777e-11	1.51224e-08						Genedesert	NA
chr9	18738801	18740300	1500	21.44;13.38	43.00;46.50	17.41	44.75	NA	NA	Down	-1.36	6.07381e-07	2.79172e-05	18739101	18740100	-1.61	5.23882e-07	2.78541e-05	ADAMTSL1	NM_001040272	+	18474078	18910947	Genebody	265472
chr9	72964801	72966500	1700	20.58;15.30	46.13;45.72	17.94	45.92	NA	NA	Down	-1.36	4.70363e-07	2.23915e-05	72964801	72965800	-1.63	1.36948e-05	0.000373092	SMC5	NM_015110	+	72873877	72969789	Genebody	91773.5
chr9	97863301	97864400	1100	15.43;7.65	34.40;24.80	11.54	29.6	NA	NA	Down	-1.36	5.11467e-05	0.00107032	97863301	97864300	-1.53	1.67518e-05	0.000435746	FANCC	NM_001243743	-	97861335	98079536	Genebody	215686
chr9	118003101	118004100	1000	12.00;9.56	18.76;36.42	10.78	27.59	NA	NA	Down	-1.36	9.47236e-05	0.00168299	118003101	118004100	-1.36	9.47236e-05	0.00163323	DEC1	NM_017418	+	117904096	118164923	Genebody	99504.5
chrX	6960801	6962200	1400	20.58;7.65	36.75;35.65	14.11	36.2	NA	NA	Down	-1.36	7.49807e-06	0.000233319	6961201	6962200	-1.44	1.34623e-05	0.000368268						OtherIntergenic	NA
chr1	53210701	53211900	1200	14.58;7.65	28.93;28.67	11.11	28.8	NA	NA	Down	-1.37	5.59554e-05	0.00114569	53210901	53211900	-1.79	4.34911e-05	0.000905355	ZYG11B	NM_024646	+	53192130	53293013	Genebody	19170.5
chr1	109448001	109449200	1200	21.44;5.74	35.18;34.87	13.59	35.03	NA	NA	Down	-1.37	9.65096e-06	0.000286993	109448001	109449000	-1.37	3.17418e-05	0.000713146	GPSM2	NM_013296	+	109419602	109473044	Genebody	28998.5
chr1	116602901	116604200	1300	11.15;11.47	26.58;31.77	11.31	29.18	NA	NA	Down	-1.37	5.33077e-05	0.00110421	116602901	116603900	-1.92	6.94732e-06	0.000219372	SLC22A15	NM_018420	+	116519118	116612675	Genebody	84432.5
chr1	116617601	116618800	1200	18.01;11.47	32.84;43.40	14.74	38.12	NA	NA	Down	-1.37	3.70605e-06	0.000130499	116617801	116618800	-1.39	7.39606e-06	0.000230145						OtherIntergenic	NA
chr1	120534201	120535900	1700	26.58;19.12	59.42;58.89	22.85	59.16	NA	NA	Down	-1.37	7.94667e-09	6.00429e-07	120534401	120535400	-1.99	7.3927e-10	1.27586e-07	NOTCH2	NM_001200001	-	120477735	120612317	Genebody	77266.5
chr1	214807501	214809200	1700	20.58;9.56	39.87;37.97	15.07	38.92	NA	NA	Down	-1.37	2.99333e-06	0.000109113	214807801	214808800	-1.84	1.47765e-06	6.40128e-05	CENPF	NM_016343	+	214776531	214837914	Genebody	31819.5
chr1	240624801	240626900	2100	30.01;15.30	50.82;66.64	22.65	58.73	NA	NA	Down	-1.37	8.63854e-09	6.46248e-07	240624801	240625800	-1.68	2.9594e-05	0.000676572	FMN2	NM_020066	+	240255184	240638489	Genebody	370666
chr10	35692501	35694400	1900	23.15;19.12	55.51;53.47	21.14	54.49	NA	NA	Down	-1.37	3.41307e-08	2.21217e-06	35692701	35693700	-1.68	2.27147e-08	2.18639e-06	CCNY	NM_145012	+	35625801	35860847	Genebody	67649.5
chr10	74357901	74359000	1100	17.15;5.74	29.71;29.45	11.44	29.58	NA	NA	Down	-1.37	4.60536e-05	0.000987248	74357901	74358900	-1.76	3.03075e-06	0.000114439	MICU1	NM_006077	-	74127083	74385949	Genebody	27498.5
chr10	97600601	97602800	2200	47.16;17.21	104.76;61.22	32.18	82.99	NA	NA	Down	-1.37	9.6122e-12	1.29502e-09	97601301	97602300	-1.7	1.48368e-10	3.31794e-08	ENTPD1	NM_001776	+	97515672	97637023	Genebody	86028.5
chr10	120718401	120720400	2000	33.44;13.38	61.76;58.89	23.41	60.33	NA	NA	Down	-1.37	6.44746e-09	4.98754e-07	120718701	120719700	-1.92	4.3102e-10	8.05698e-08						OtherIntergenic	NA
chr11	8107001	8108800	1800	18.86;11.47	34.40;44.17	15.17	39.29	NA	NA	Down	-1.37	2.55755e-06	9.53013e-05	8107701	8108700	-1.65	1.75153e-05	0.000450938	TUB	NM_177972	+	8102908	8127654	Genebody	4992.5
chr11	8116601	8118500	1900	30.87;7.65	46.91;52.69	19.26	49.8	NA	NA	Down	-1.37	1.22825e-07	6.94541e-06	8117301	8118300	-1.61	3.35386e-06	0.000123897	TUB	NM_177972	+	8102908	8127654	Genebody	14642.5
chr11	20072301	20073300	1000	11.15;11.47	29.71;28.67	11.31	29.19	NA	NA	Down	-1.37	5.27437e-05	0.00109584	20072301	20073300	-1.37	5.27437e-05	0.00104907	NAV2	NM_182964	+	19734880	20143147	Genebody	337920
chr11	71761101	71762100	1000	16.29;5.74	26.58;30.22	11.01	28.4	NA	NA	Down	-1.37	6.74003e-05	0.00131694	71761101	71762100	-1.37	6.74003e-05	0.00126508	NUMA1	NM_006185	-	71713910	71791573	Genebody	29972.5
chr11	85688101	85689600	1500	25.72;19.12	58.64;57.34	22.42	57.99	NA	NA	Down	-1.37	1.14294e-08	8.30108e-07	85688401	85689400	-1.33	1.85603e-06	7.69897e-05	PICALM	NM_007166	-	85668213	85780139	Genebody	91288.5
chr11	86967401	86969100	1700	21.44;15.30	43.00;51.92	18.37	47.46	NA	NA	Down	-1.37	2.46646e-07	1.27898e-05	86967801	86968800	-1.46	7.15507e-07	3.58723e-05	TMEM135	NR_033149	+	86748885	87039876	Genebody	219366
chr11	121805101	121806500	1400	16.29;15.30	32.84;48.82	15.79	40.83	NA	NA	Down	-1.37	1.68789e-06	6.68169e-05	121805401	121806400	-1.81	1.49504e-07	1.01506e-05						OtherIntergenic	NA
chr11	121932401	121933400	1000	13.72;7.65	33.62;21.70	10.68	27.66	NA	NA	Down	-1.37	7.97757e-05	0.00148946	121932401	121933400	-1.37	7.97757e-05	0.00143508						OtherIntergenic	NA
chr11	126524401	126525400	1000	11.15;9.56	24.24;29.45	10.35	26.84	NA	NA	Down	-1.37	9.98831e-05	0.00174657	126524401	126525400	-1.37	9.98831e-05	0.00169954	KIRREL3	NM_001161707	-	126300836	126870766	Genebody	345866
chr11	126780101	126781600	1500	21.44;9.56	42.22;37.97	15.5	40.09	NA	NA	Down	-1.37	2.06091e-06	7.92233e-05	126780101	126781100	-1.44	8.78073e-05	0.00154267	KIRREL3	NM_001161707	-	126300836	126870766	Genebody	89915.5
chr12	5243601	5246500	2900	65.16;34.42	139.94;117.79	49.79	128.87	NA	NA	Down	-1.37	0	0	5244601	5245600	-1.46	6.28528e-11	1.59233e-08						OtherIntergenic	NA
chr12	13228001	13229100	1100	15.43;9.56	34.40;30.22	12.5	32.31	NA	NA	Down	-1.37	2.04791e-05	0.00052464	13228001	13229000	-1.35	5.82579e-05	0.0011311	KIAA1467	NM_020853	+	13197314	13236383	Genebody	31236.5
chr12	22667101	22668500	1400	18.86;11.47	42.22;36.42	15.17	39.32	NA	NA	Down	-1.37	2.49108e-06	9.32183e-05	22667501	22668500	-1.58	4.37852e-06	0.000152307	KIAA0528	NM_014802	-	22601517	22697452	Genebody	29651.5
chr12	52764101	52766400	2300	32.58;19.12	68.80;65.09	25.85	66.95	NA	NA	Down	-1.37	8.28672e-10	7.78996e-08	52764701	52765700	-1.8	1.06412e-07	7.70689e-06						OtherIntergenic	NA
chr12	57763901	57766000	2100	31.72;17.21	66.45;59.67	24.47	63.06	NA	NA	Down	-1.37	2.92237e-09	2.45369e-07	57764401	57765400	-1.35	1.15535e-06	5.26293e-05						OtherIntergenic	NA
chr12	59001101	59002100	1000	19.72;3.82	32.05;28.67	11.77	30.36	NA	NA	Down	-1.37	3.7707e-05	0.000845347	59001101	59002100	-1.37	3.7707e-05	0.000812851						OtherIntergenic	NA
chr12	61473701	61476100	2400	37.73;17.21	71.15;71.29	27.47	71.22	NA	NA	Down	-1.37	2.32154e-10	2.43909e-08	61474501	61475500	-1.52	3.67875e-07	2.09433e-05						Genedesert	NA
chr12	80273201	80274200	1000	16.29;11.47	28.15;43.40	13.88	35.77	NA	NA	Down	-1.37	7.83302e-06	0.00024199	80273201	80274200	-1.37	7.83302e-06	0.000240871	PPP1R12A	NM_001143886	-	80167342	80307691	Genebody	33990.5
chr12	99103801	99105400	1600	18.86;13.38	36.75;46.50	16.12	41.62	NA	NA	Down	-1.37	1.37838e-06	5.62821e-05	99104001	99105000	-1.74	1.26207e-06	5.64123e-05	APAF1	NM_013229	+	99039077	99129211	Genebody	65523.5
chr13	42450801	42452100	1300	15.43;13.38	39.87;34.87	14.41	37.37	NA	NA	Down	-1.37	4.37616e-06	0.000149883	42450901	42451900	-1.64	1.63134e-05	0.000427029	KIAA0564	NM_001009814	-	42293472	42535221	Genebody	83770.5
chr13	46863401	46864600	1200	15.43;9.56	28.15;36.42	12.5	32.28	NA	NA	Down	-1.37	2.09178e-05	0.00053348	46863401	46864400	-1.51	9.38928e-06	0.000278211						OtherIntergenic	NA
chr13	100169201	100170200	1000	13.72;7.65	31.27;24.02	10.68	27.65	NA	NA	Down	-1.37	8.04177e-05	0.001498	100169201	100170200	-1.37	8.04177e-05	0.00144338	TM9SF2	NM_004800	+	100153727	100215276	Genebody	15973.5
chr10	118608101	118610400	2300	78.88;28.68	146.20;92.99	53.78	119.6	NA	NA	Down	-1.15	8.17901e-13	1.32402e-10	118609001	118610000	-1.63	1.34527e-10	3.05356e-08	ENO4	NM_001242699	+	118609022	118642112	ProximalPromoter	228.5
chr14	27308801	27310200	1400	10.29;21.03	37.53;43.40	15.66	40.46	NA	NA	Down	-1.37	1.89941e-06	7.40275e-05	27309201	27310200	-1.41	3.52859e-05	0.000774285						OtherIntergenic	NA
chr14	30364801	30365800	1000	12.00;11.47	18.76;41.85	11.74	30.3	NA	NA	Down	-1.37	3.78226e-05	0.000847635	30364801	30365800	-1.37	3.78226e-05	0.000814822	PRKD1	NM_002742	-	30045686	30396899	Genebody	31598.5
chr14	35419801	35420800	1000	13.72;7.65	32.05;23.25	10.68	27.65	NA	NA	Down	-1.37	8.02032e-05	0.00149483	35419801	35420800	-1.37	8.02032e-05	0.00144035						OtherIntergenic	NA
chr14	69201901	69204200	2300	55.73;30.59	98.51;123.99	43.16	111.25	NA	NA	Down	-1.37	3.10862e-15	7.47801e-13	69202501	69203500	-1.44	5.08482e-14	3.59078e-11						OtherIntergenic	NA
chr15	50606901	50608400	1500	10.29;15.30	32.05;34.10	12.79	33.08	NA	NA	Down	-1.37	1.63492e-05	0.000438513	50607301	50608300	-1.99	2.72243e-06	0.000105088	GABPB1	NM_181427	-	50578076	50647605	Genebody	39954.5
chr15	86315601	86316700	1100	16.29;11.47	34.40;37.20	13.88	35.8	NA	NA	Down	-1.37	7.66973e-06	0.000237961	86315701	86316700	-1.44	2.28618e-05	0.00055415	KLHL25	NM_022480	-	86302558	86338189	Genebody	22038.5
chr17	65223201	65226700	3500	40.30;42.07	104.76;108.49	41.18	106.63	NA	NA	Down	-1.37	9.4369e-15	2.10821e-12	65224901	65225900	-2.01	1.49641e-09	2.33036e-07	HELZ	NM_014877	-	65066553	65241319	Genebody	16368.5
chr17	73864301	73867100	2800	63.45;45.89	129.78;153.43	54.67	141.61	NA	NA	Down	-1.37	0	0	73865001	73866000	-1.46	9.448e-14	6.04858e-11						OtherIntergenic	NA
chr11	101452801	101454200	1400	28.30;13.38	55.51;37.20	20.84	46.35	NA	NA	Down	-1.15	8.29446e-06	0.000254009	101452901	101453900	-1.33	7.07132e-06	0.000222359	TRPC6	NM_004621	-	101322294	101454659	Promoter3k	1158.5
chr18	19117701	19118700	1000	11.15;11.47	32.05;26.35	11.31	29.2	NA	NA	Down	-1.37	5.23245e-05	0.00108975	19117701	19118700	-1.37	5.23245e-05	0.00104384	ESCO1	NM_052911	-	19109261	19180693	Genebody	62492.5
chr18	21901701	21902800	1100	10.29;15.30	36.75;29.45	12.79	33.1	NA	NA	Down	-1.37	1.60915e-05	0.000433004	21901701	21902700	-1.46	3.45002e-05	0.000761082	OSBPL1A	NM_080597	-	21742010	21977833	Genebody	75582.5
chr18	36982501	36984400	1900	24.87;17.21	46.13;62.77	21.04	54.45	NA	NA	Down	-1.37	3.12759e-08	2.0471e-06	36982901	36983900	-1.9	2.64125e-10	5.37484e-08	LOC647946	NR_024391	-	36786887	37331959	Genebody	348508
chr18	61211701	61212700	1000	11.15;9.56	26.58;27.12	10.35	26.85	NA	NA	Down	-1.37	9.90835e-05	0.00173716	61211701	61212700	-1.37	9.90835e-05	0.00168974						OtherIntergenic	NA
chr2	30468001	30469700	1700	17.15;21.03	45.35;53.47	19.09	49.41	NA	NA	Down	-1.37	1.35303e-07	7.55669e-06	30468201	30469200	-2.19	9.49365e-09	1.06451e-06	LBH	NM_030915	+	30454396	30482899	Genebody	14454.5
chr2	40493801	40495500	1700	18.86;13.38	43.78;39.52	16.12	41.65	NA	NA	Down	-1.37	1.34624e-06	5.51906e-05	40494301	40495300	-1.95	9.4969e-07	4.50289e-05	SLC8A1	NM_001112800	-	40339285	40657444	Genebody	162794
chr2	43632601	43634200	1600	24.01;5.74	39.09;37.97	14.87	38.53	NA	NA	Down	-1.37	3.17325e-06	0.000114701	43632901	43633900	-1.7	1.77296e-06	7.4186e-05	THADA	NM_001083953	-	43457974	43823113	Genebody	189712
chr2	121661801	121663600	1800	25.72;15.30	39.87;65.87	20.51	52.87	NA	NA	Down	-1.37	5.45533e-08	3.37712e-06	121662401	121663400	-1.82	5.19081e-08	4.31781e-06	GLI2	NM_005270	+	121554866	121750229	Genebody	107834
chr2	150535101	150537000	1900	31.72;11.47	60.98;50.37	21.6	55.68	NA	NA	Down	-1.37	2.4331e-08	1.64027e-06	150535201	150536200	-1.81	2.5931e-07	1.58081e-05						OtherIntergenic	NA
chr2	160619301	160620300	1000	11.15;9.56	26.58;27.12	10.35	26.85	NA	NA	Down	-1.37	9.90835e-05	0.00173716	160619301	160620300	-1.37	9.90835e-05	0.00168974	MARCH7	NM_022826	+	160569009	160625084	Genebody	50791.5
chr2	161783401	161787500	4100	117.47;78.40	273.64;234.03	97.93	253.83	NA	NA	Down	-1.37	0	0	161784101	161785100	-2.83	0	0						OtherIntergenic	NA
chr2	173465001	173466000	1000	13.72;7.65	32.05;23.25	10.68	27.65	NA	NA	Down	-1.37	8.02032e-05	0.00149483	173465001	173466000	-1.37	8.02032e-05	0.00144035						OtherIntergenic	NA
chr2	191900201	191901200	1000	14.58;7.65	30.49;27.12	11.11	28.81	NA	NA	Down	-1.37	5.56575e-05	0.0011406	191900201	191901200	-1.37	5.56575e-05	0.00109266	STAT4	NM_003151	-	191894301	192015986	Genebody	115286
chr2	243016801	243018000	1200	15.43;11.47	43.00;26.35	13.45	34.67	NA	NA	Down	-1.37	1.07539e-05	0.000312917	243016801	243017800	-1.5	1.49516e-05	0.000398638						OtherIntergenic	NA
chr20	8063601	8065100	1500	17.15;11.47	35.18;38.75	14.31	36.96	NA	NA	Down	-1.37	5.30228e-06	0.00017508	8063701	8064700	-1.49	1.28473e-05	0.000354818						OtherIntergenic	NA
chr21	28143501	28144500	1000	8.57;13.38	35.96;20.92	10.98	28.44	NA	NA	Down	-1.37	6.25764e-05	0.00124627	28143501	28144500	-1.37	6.25764e-05	0.00119458						OtherIntergenic	NA
chr21	39189801	39191300	1500	24.87;17.21	71.15;37.97	21.04	54.56	NA	NA	Down	-1.37	2.87744e-08	1.90182e-06	39190101	39191100	-1.56	3.24656e-07	1.8915e-05	KCNJ6	NM_002240	-	38996785	39288696	Genebody	98145.5
chr12	1768601	1769600	1000	18.86;13.38	37.53;34.10	16.12	35.81	NA	NA	Down	-1.15	9.14106e-05	0.00164169	1768601	1769600	-1.15	9.14106e-05	0.00159062	MIR3649	NR_037422	-	1769480	1769546	Promoter1k	445.5
chr22	32895001	32896500	1500	18.01;7.65	29.71;36.42	12.83	33.07	NA	NA	Down	-1.37	1.71849e-05	0.000456104	32895301	32896300	-1.69	1.27887e-05	0.000353585	FBXO7	NM_001033024	+	32871223	32894818	Genebody	24527.5
chr14	20936401	20937600	1200	24.01;19.12	46.13;49.60	21.56	47.86	NA	NA	Down	-1.15	6.1949e-06	0.000199097	20936401	20937400	-1.25	8.69658e-06	0.000261449	PNP	NM_000270	+	20937537	20946165	Promoter1k	-536.5
chr22	50785101	50786400	1300	13.72;11.47	23.45;41.85	12.6	32.65	NA	NA	Down	-1.37	1.78034e-05	0.000468772	50785101	50786100	-1.5	4.78687e-05	0.000974609	PPP6R2	NM_014678	+	50781745	50883518	Genebody	4005.5
chr3	15763701	15767000	3300	72.02;55.45	180.60;148.01	63.74	164.3	NA	NA	Down	-1.37	0	0	15764601	15765600	-1.65	3.09752e-14	2.3665e-11	ANKRD28	NM_001195099	-	15708743	15798058	Genebody	32707.5
chr3	37185301	37188400	3100	56.59;45.89	102.42;162.73	51.24	132.58	NA	NA	Down	-1.37	0	0	37186001	37187000	-1.59	2.48002e-12	9.9869e-10	LRRFIP2	NM_017724	-	37094116	37217851	Genebody	31000.5
chr3	77346801	77348200	1400	16.29;17.21	48.47;37.97	16.75	43.22	NA	NA	Down	-1.37	8.70668e-07	3.79164e-05	77346801	77347800	-1.85	5.9488e-07	3.08802e-05	ROBO2	NM_001128929	+	77147162	77699114	Genebody	200338
chr3	79035001	79036300	1300	16.29;11.47	39.09;32.55	13.88	35.82	NA	NA	Down	-1.37	7.54944e-06	0.000234701	79035101	79036100	-1.48	1.438e-05	0.00038752	ROBO1	NM_001145845	-	78646387	79068609	Genebody	32958.5
chr3	82128601	82130900	2300	54.88;24.86	112.58;93.77	39.87	103.17	NA	NA	Down	-1.37	2.58682e-14	5.37126e-12	82129301	82130300	-1.4	2.18898e-11	6.48174e-09						Genedesert	NA
chr3	105208301	105209300	1000	13.72;7.65	29.71;25.57	10.68	27.64	NA	NA	Down	-1.37	8.08485e-05	0.00150449	105208301	105209300	-1.37	8.08485e-05	0.00144951	ALCAM	NM_001243283	+	105085556	105244230	Genebody	123244
chr3	112489501	112490500	1000	8.57;13.38	24.24;32.55	10.98	28.39	NA	NA	Down	-1.37	6.51316e-05	0.00128348	112489501	112490500	-1.37	6.51316e-05	0.00123191						OtherIntergenic	NA
chr3	122575001	122576000	1000	11.15;11.47	31.27;27.12	11.31	29.2	NA	NA	Down	-1.37	5.24638e-05	0.00109199	122575001	122576000	-1.37	5.24638e-05	0.00104593	DIRC2	NM_032839	+	122513900	122599986	Genebody	61600.5
chr3	133355201	133356500	1300	17.15;5.74	28.15;31.00	11.44	29.57	NA	NA	Down	-1.37	4.62993e-05	0.000991062	133355501	133356500	-1.66	3.60408e-05	0.000786403	TOPBP1	NM_007027	-	133319448	133380737	Genebody	24886.5
chr3	158030201	158031300	1100	14.58;9.56	28.15;34.10	12.07	31.12	NA	NA	Down	-1.37	3.02428e-05	0.00071281	158030201	158031200	-1.44	1.88814e-05	0.000477709	RSRC1	NM_016625	+	157827891	158262576	Genebody	202860
chr3	158172301	158173300	1000	14.58;7.65	30.49;27.12	11.11	28.81	NA	NA	Down	-1.37	5.56575e-05	0.0011406	158172301	158173300	-1.37	5.56575e-05	0.00109266	RSRC1	NM_016625	+	157827891	158262576	Genebody	344910
chr3	169816701	169817700	1000	16.29;5.74	30.49;26.35	11.01	28.42	NA	NA	Down	-1.37	6.65092e-05	0.001304	169816701	169817700	-1.37	6.65092e-05	0.00125157	PHC3	NM_024947	-	169805367	169899537	Genebody	82336.5
chr3	172514501	172516300	1800	17.15;17.21	44.56;44.17	17.18	44.37	NA	NA	Down	-1.37	6.12987e-07	2.8116e-05	172514901	172515900	-1.55	2.34785e-06	9.32906e-05	ECT2	NM_018098	+	172472297	172539263	Genebody	43103.5
chr3	174624601	174626400	1800	23.15;21.03	62.55;51.92	22.09	57.23	NA	NA	Down	-1.37	1.36066e-08	9.72614e-07	174624801	174625800	-1.51	2.00168e-07	1.28802e-05	NAALADL2	NM_207015	+	174577110	175523428	Genebody	48390.5
chr3	174725901	174727100	1200	18.01;7.65	33.62;32.55	12.83	33.08	NA	NA	Down	-1.37	1.69594e-05	0.000451483	174725901	174726900	-1.48	2.22262e-05	0.000541168	NAALADL2	NM_207015	+	174577110	175523428	Genebody	149390
chr3	176302201	176303200	1000	8.57;17.21	17.98;48.82	12.89	33.4	NA	NA	Down	-1.37	1.43666e-05	0.000395547	176302201	176303200	-1.37	1.43666e-05	0.000387256						Genedesert	NA
chr14	27066901	27067900	1000	23.15;13.38	38.31;42.62	18.27	40.46	NA	NA	Down	-1.15	3.35983e-05	0.000773399	27066901	27067900	-1.15	3.35983e-05	0.000745612	NOVA1	NM_006491	-	26939323	27066960	Promoter1k	-440.5
chr4	8529401	8532000	2600	26.58;36.33	65.67;96.87	31.45	81.27	NA	NA	Down	-1.37	1.46154e-11	1.91153e-09	8530501	8531500	-1.73	8.66569e-09	9.9274e-07						OtherIntergenic	NA
chr4	13394301	13395600	1300	14.58;7.65	28.93;28.67	11.11	28.8	NA	NA	Down	-1.37	5.59554e-05	0.00114569	13394601	13395600	-1.77	1.05848e-05	0.000305403	RAB28	NM_001159601	-	13369346	13485989	Genebody	91038.5
chr4	53755901	53757700	1800	23.15;15.30	52.38;47.27	19.22	49.83	NA	NA	Down	-1.37	1.15705e-07	6.59144e-06	53756201	53757200	-1.78	2.12212e-08	2.06378e-06	SCFD2	NM_152540	-	53739150	54232242	Genebody	475442
chr4	114669601	114671200	1600	23.15;15.30	46.91;52.69	19.22	49.8	NA	NA	Down	-1.37	1.17841e-07	6.69333e-06	114669801	114670800	-1.71	6.08317e-07	3.14497e-05	CAMK2D	NM_172115	-	114378343	114683083	Genebody	12682.5
chr4	123243801	123245100	1300	18.86;11.47	35.18;43.40	15.17	39.29	NA	NA	Down	-1.37	2.55082e-06	9.50727e-05	123244101	123245100	-2.32	8.71497e-09	9.97562e-07	KIAA1109	NM_015312	+	123091757	123283914	Genebody	152694
chr4	124089601	124090600	1000	16.29;5.74	27.36;29.45	11.01	28.41	NA	NA	Down	-1.37	6.72212e-05	0.00131455	124089601	124090600	-1.37	6.72212e-05	0.00126253	SPATA5	NM_145207	+	123844224	124240604	Genebody	245876
chr4	124336001	124337000	1000	21.44;3.82	43.00;22.47	12.63	32.74	NA	NA	Down	-1.37	1.73777e-05	0.000459912	124336001	124337000	-1.37	1.73777e-05	0.000448252						OtherIntergenic	NA
chr4	134099701	134101300	1600	16.29;15.30	28.93;52.69	15.79	40.81	NA	NA	Down	-1.37	1.71019e-06	6.75959e-05	134100201	134101200	-1.45	1.41287e-05	0.000382324	PCDH10	NM_032961	+	134070469	134112732	Genebody	30031.5
chr4	140074201	140075300	1100	15.43;9.56	28.15;36.42	12.5	32.28	NA	NA	Down	-1.37	2.09178e-05	0.00053348	140074201	140075200	-1.29	9.81606e-05	0.00167837						OtherIntergenic	NA
chr4	170057401	170058400	1000	13.72;7.65	27.36;27.90	10.68	27.63	NA	NA	Down	-1.37	8.14989e-05	0.0015133	170057401	170058400	-1.37	8.14989e-05	0.00145889	SH3RF1	NM_020870	-	170015406	170192249	Genebody	134348
chr4	183520501	183521700	1200	11.15;5.74	18.76;24.80	8.44	21.78	NA	NA	Down	-1.37	0.000480289	0.00817448	183520701	183521700	-1.66	7.35806e-05	0.00134898	ODZ3	NM_001080477	+	183245136	183724177	Genebody	275964
chr5	71901501	71902600	1100	12.00;5.74	21.11;24.80	8.87	22.95	NA	NA	Down	-1.37	0.000327314	0.00557908	71901501	71902500	-1.7	3.07284e-05	0.000696084						OtherIntergenic	NA
chr5	72729401	72730400	1000	12.00;11.47	28.15;32.55	11.74	30.35	NA	NA	Down	-1.37	3.66359e-05	0.000826872	72729401	72730400	-1.37	3.66359e-05	0.000795352						OtherIntergenic	NA
chr5	94006401	94008500	2100	39.44;15.30	70.36;71.29	27.37	70.83	NA	NA	Down	-1.37	2.76658e-10	2.86887e-08	94006601	94007600	-1.71	2.09364e-07	1.3345e-05	ANKRD32	NM_032290	+	93954390	94031573	Genebody	53060.5
chr5	126166501	126167500	1000	11.15;9.56	26.58;27.12	10.35	26.85	NA	NA	Down	-1.37	9.90835e-05	0.00173716	126166501	126167500	-1.37	9.90835e-05	0.00168974	LMNB1	NM_001198557	+	126112844	126172712	Genebody	54156.5
chr5	130624101	130625100	1000	11.15;9.56	25.80;27.90	10.35	26.85	NA	NA	Down	-1.37	9.93494e-05	0.00174029	130624101	130625100	-1.37	9.93494e-05	0.00169289	CDC42SE2	NM_020240	+	130599701	130730382	Genebody	24899.5
chr5	132240901	132242200	1300	13.72;17.21	39.09;41.07	15.46	40.08	NA	NA	Down	-1.37	1.99754e-06	7.72003e-05	132241101	132242100	-1.6	7.27458e-07	3.63385e-05	AFF4	NM_014423	-	132211070	132299354	Genebody	57803.5
chr5	143091601	143093800	2200	38.58;24.86	85.22;78.27	31.72	81.74	NA	NA	Down	-1.37	1.40769e-11	1.8455e-09	143092001	143093000	-1.43	2.76805e-09	3.90318e-07						OtherIntergenic	NA
chr5	149810401	149811500	1100	12.00;11.47	31.27;29.45	11.74	30.36	NA	NA	Down	-1.37	3.62484e-05	0.000820476	149810401	149811400	-1.68	2.94135e-05	0.000673323						OtherIntergenic	NA
chr5	159319601	159320600	1000	16.29;5.74	35.96;20.92	11.01	28.44	NA	NA	Down	-1.37	6.52807e-05	0.0012857	159319601	159320600	-1.37	6.52807e-05	0.00123421						OtherIntergenic	NA
chr6	17004401	17005900	1500	28.30;7.65	50.82;41.85	17.97	46.33	NA	NA	Down	-1.37	3.60102e-07	1.7747e-05	17004701	17005700	-1.59	2.15638e-06	8.71403e-05						OtherIntergenic	NA
chr6	44543901	44544900	1000	14.58;7.65	28.93;28.67	11.11	28.8	NA	NA	Down	-1.37	5.59554e-05	0.00114569	44543901	44544900	-1.37	5.59554e-05	0.00109723						OtherIntergenic	NA
chr6	80486801	80488700	1900	25.72;13.38	56.29;44.95	19.55	50.62	NA	NA	Down	-1.37	9.46255e-08	5.52183e-06	80487301	80488300	-1.5	1.09414e-07	7.89042e-06						OtherIntergenic	NA
chr6	113809501	113810500	1000	11.15;11.47	31.27;27.12	11.31	29.2	NA	NA	Down	-1.37	5.24638e-05	0.00109199	113809501	113810500	-1.37	5.24638e-05	0.00104593						Genedesert	NA
chr6	143057301	143063300	6000	101.18;101.34	250.18;274.32	101.26	262.25	NA	NA	Down	-1.37	0	0	143061401	143062400	-1.6	1.25855e-12	5.55808e-10						OtherIntergenic	NA
chr7	16966101	16967200	1100	12.86;11.47	37.53;25.57	12.17	31.55	NA	NA	Down	-1.37	2.45339e-05	0.000606131	16966201	16967200	-1.48	1.72759e-05	0.000446281						OtherIntergenic	NA
chr7	33069401	33070600	1200	12.00;13.38	35.96;29.45	12.69	32.71	NA	NA	Down	-1.37	1.92556e-05	0.000498951	33069601	33070600	-1.72	4.9794e-06	0.00016866	NT5C3	NM_001166118	-	33053741	33080521	Genebody	10520.5
chr7	46088901	46090600	1700	14.58;15.30	35.96;41.07	14.94	38.52	NA	NA	Down	-1.37	3.46793e-06	0.000123472	46089401	46090400	-1.7	1.003e-05	0.000293458						Genedesert	NA
chr7	55623401	55624500	1100	14.58;7.65	28.15;29.45	11.11	28.8	NA	NA	Down	-1.37	5.6105e-05	0.00114811	55623401	55624400	-1.45	7.35843e-05	0.00134899	VOPP1	NM_030796	-	55538305	55640200	Genebody	16249.5
chr7	73356801	73357800	1000	11.15;11.47	29.71;28.67	11.31	29.19	NA	NA	Down	-1.37	5.27437e-05	0.00109584	73356801	73357800	-1.37	5.27437e-05	0.00104907						OtherIntergenic	NA
chr7	93985401	93986400	1000	14.58;7.65	25.02;32.55	11.11	28.78	NA	NA	Down	-1.37	5.6707e-05	0.0011574	93985401	93986400	-1.37	5.6707e-05	0.00110835						OtherIntergenic	NA
chr7	128992701	128994300	1600	19.72;13.38	35.96;49.60	16.55	42.78	NA	NA	Down	-1.37	9.59882e-07	4.11719e-05	128992901	128993900	-1.67	8.45138e-07	4.0989e-05	AHCYL2	NM_015328	+	128864854	129070052	Genebody	128646
chr8	20123201	20124200	1000	13.72;7.65	34.40;20.92	10.68	27.66	NA	NA	Down	-1.37	7.95628e-05	0.00148631	20123201	20124200	-1.37	7.95628e-05	0.00143197						OtherIntergenic	NA
chr8	26663801	26665200	1400	17.15;11.47	32.05;41.85	14.31	36.95	NA	NA	Down	-1.37	5.35842e-06	0.000176535	26664101	26665100	-1.42	1.22076e-05	0.0003419	ADRA1A	NM_000680	-	26627221	26722922	Genebody	58421.5
chr8	54569001	54572000	3000	65.16;55.45	143.85;168.16	60.31	156.01	NA	NA	Down	-1.37	0	0	54570101	54571100	-1.34	2.41696e-13	1.3554e-10						OtherIntergenic	NA
chr8	57880601	57881700	1100	17.15;9.56	32.84;36.42	13.35	34.63	NA	NA	Down	-1.37	9.86593e-06	0.000292174	57880601	57881600	-1.4	1.3607e-05	0.000371205	IMPAD1	NM_017813	-	57870487	57906430	Genebody	25279.5
chr8	60687701	60689100	1400	20.58;7.65	30.49;42.62	14.11	36.56	NA	NA	Down	-1.37	5.69629e-06	0.000185979	60688001	60689000	-1.39	2.38269e-05	0.00057267						Genedesert	NA
chr8	67494801	67496800	2000	24.87;19.12	61.76;51.92	21.99	56.84	NA	NA	Down	-1.37	1.62293e-08	1.13874e-06	67495301	67496300	-1.36	2.31593e-05	0.00056003	MYBL1	NM_001144755	-	67474409	67525480	Genebody	29679.5
chr8	77493801	77495000	1200	14.58;15.30	28.15;48.82	14.94	38.48	NA	NA	Down	-1.37	3.5602e-06	0.000126153	77494001	77495000	-1.55	4.18063e-06	0.000147127						Genedesert	NA
chr8	79594801	79597300	2500	44.59;30.59	110.24;83.69	37.59	96.96	NA	NA	Down	-1.37	1.76748e-13	3.21485e-11	79595201	79596200	-1.65	1.62271e-09	2.4934e-07	FAM164A	NM_016010	+	79578281	79631997	Genebody	17769.5
chr8	103034701	103037300	2600	34.30;21.03	71.93;71.29	27.67	71.61	NA	NA	Down	-1.37	2.19243e-10	2.31397e-08	103035001	103036000	-1.92	6.98671e-08	5.47617e-06	NCALD	NM_001040626	-	102698769	103136562	Genebody	100562
chr8	107717801	107718800	1000	11.15;9.56	26.58;27.12	10.35	26.85	NA	NA	Down	-1.37	9.90835e-05	0.00173716	107717801	107718800	-1.37	9.90835e-05	0.00168974	OXR1	NM_181354	+	107670035	107764921	Genebody	48265.5
chr8	123110101	123111400	1300	13.72;13.38	36.75;33.32	13.55	35.03	NA	NA	Down	-1.37	9.20696e-06	0.000276243	123110101	123111100	-1.36	3.36581e-05	0.00074665						Genedesert	NA
chr8	123208101	123209100	1000	13.72;7.65	30.49;24.80	10.68	27.64	NA	NA	Down	-1.37	8.06328e-05	0.00150099	123208101	123209100	-1.37	8.06328e-05	0.00144623						Genedesert	NA
chr8	141815001	141816000	1000	11.15;9.56	24.24;29.45	10.35	26.84	NA	NA	Down	-1.37	9.98831e-05	0.00174657	141815001	141816000	-1.37	9.98831e-05	0.00169954	PTK2	NM_005607	-	141668480	142011412	Genebody	195912
chr9	14250001	14251100	1100	14.58;13.38	45.35;27.12	13.98	36.23	NA	NA	Down	-1.37	6.19698e-06	0.000199149	14250101	14251100	-1.46	6.30189e-06	0.000202473	NFIB	NM_001190737	-	14081841	14314045	Genebody	63494.5
chr9	21491901	21493100	1200	20.58;9.56	41.44;36.42	15.07	38.93	NA	NA	Down	-1.37	2.97764e-06	0.000108681	21492001	21493000	-1.29	2.69098e-05	0.000628642	MIR31HG	NR_027054	-	21454266	21559697	Genebody	67196.5
chr9	123306901	123308000	1100	9.43;15.30	35.96;27.90	12.36	31.93	NA	NA	Down	-1.37	2.33172e-05	0.000582479	123307001	123308000	-1.35	4.54907e-05	0.000937024	CDK5RAP2	NM_018249	-	123151146	123342437	Genebody	34986.5
chr9	124749201	124750400	1200	14.58;7.65	20.33;37.20	11.11	28.76	NA	NA	Down	-1.37	5.76217e-05	0.0011709	124749301	124750300	-1.89	3.0064e-06	0.000113705	TTLL11	NM_001139442	-	124584203	124855885	Genebody	106084
chr9	130738701	130740200	1500	19.72;19.12	52.38;48.05	19.42	50.21	NA	NA	Down	-1.37	1.09492e-07	6.27905e-06	130739201	130740200	-1.3	2.02176e-06	8.27914e-05	FAM102A	NM_001035254	-	130702860	130742812	Genebody	3361.5
chrX	39329801	39331100	1300	15.43;11.47	42.22;27.12	13.45	34.67	NA	NA	Down	-1.37	1.07823e-05	0.000313518	39329901	39330900	-1.75	2.41267e-07	1.49356e-05						OtherIntergenic	NA
chr1	16602501	16603700	1200	19.72;5.74	28.15;37.97	12.73	33.06	NA	NA	Down	-1.38	1.5309e-05	0.0004158	16602701	16603700	-1.3	7.2088e-05	0.00132963	FBXO42	NM_018994	-	16576558	16678948	Genebody	75847.5
chr1	44810901	44811900	1000	10.29;11.47	17.98;38.75	10.88	28.36	NA	NA	Down	-1.38	5.88842e-05	0.00119032	44810901	44811900	-1.38	5.88842e-05	0.00113988	ERI3	NM_024066	-	44686741	44820939	Genebody	9538.5
chr1	51322201	51323900	1700	22.29;13.38	41.44;51.14	17.84	46.29	NA	NA	Down	-1.38	3.16387e-07	1.58638e-05	51322501	51323500	-1.62	1.59016e-06	6.80798e-05	FAF1	NM_007051	-	50906934	51425936	Genebody	102886
chr1	64091001	64093500	2500	31.72;24.86	85.22;61.99	28.29	73.61	NA	NA	Down	-1.38	1.03695e-10	1.16511e-08	64092501	64093500	-2.39	1.44295e-07	9.88722e-06	PGM1	NM_001172818	+	64088886	64125916	Genebody	3364.5
chr1	72262101	72263500	1400	23.15;1.91	32.84;32.55	12.53	32.69	NA	NA	Down	-1.38	1.59285e-05	0.00042946	72262101	72263100	-1.45	2.99948e-05	0.000683596	NEGR1	NM_173808	-	71868624	72748277	Genebody	485476
chr1	85971301	85972300	1000	12.00;9.56	28.93;27.12	10.78	28.02	NA	NA	Down	-1.38	6.78106e-05	0.00132266	85971301	85972300	-1.38	6.78106e-05	0.00127093	DDAH1	NM_001134445	-	85784167	86044046	Genebody	72245.5
chr1	98256301	98257300	1000	10.29;11.47	21.89;34.87	10.88	28.38	NA	NA	Down	-1.38	5.80999e-05	0.0011787	98256301	98257300	-1.38	5.80999e-05	0.00112878	DPYD	NM_001160301	-	98185313	98386615	Genebody	129814
chr1	107899001	107900800	1800	16.29;22.94	52.38;49.60	19.62	50.99	NA	NA	Down	-1.38	7.7253e-08	4.60176e-06	107899501	107900500	-1.9	6.77042e-09	8.14559e-07	NTNG1	NM_014917	+	107682744	108024475	Genebody	217156
chr1	167698001	167699000	1000	10.29;11.47	23.45;33.32	10.88	28.39	NA	NA	Down	-1.38	5.77891e-05	0.00117365	167698001	167699000	-1.38	5.77891e-05	0.00112369	MPZL1	NM_003953	+	167691186	167761156	Genebody	7314.5
chr1	168456301	168459200	2900	45.44;49.71	141.51;105.39	47.58	123.45	NA	NA	Down	-1.38	0	0	168457601	168458600	-1.58	4.45701e-11	1.18386e-08						OtherIntergenic	NA
chr1	168675601	168676600	1000	10.29;11.47	17.98;38.75	10.88	28.36	NA	NA	Down	-1.38	5.88842e-05	0.00119032	168675601	168676600	-1.38	5.88842e-05	0.00113988	DPT	NM_001937	-	168664694	168698442	Genebody	22341.5
chr1	171683401	171684700	1300	12.00;13.38	32.84;33.32	12.69	33.08	NA	NA	Down	-1.38	1.44427e-05	0.000397042	171683701	171684700	-1.57	2.57402e-05	0.000607339	VAMP4	NM_001185127	-	171669295	171711379	Genebody	27328.5
chr1	178279401	178282300	2900	53.16;47.80	118.05;144.91	50.48	131.48	NA	NA	Down	-1.38	0	0	178280301	178281300	-1.55	7.30305e-12	2.52574e-09	RASAL2	NM_170692	+	178062863	178448648	Genebody	217988
chr1	213442601	213443700	1100	14.58;11.47	28.15;39.52	13.02	33.83	NA	NA	Down	-1.38	1.21283e-05	0.000345146	213442601	213443600	-1.33	2.93877e-05	0.000672873	RPS6KC1	NM_001136138	+	213224587	213446808	Genebody	218564
chr1	232736101	232737100	1000	12.00;9.56	25.80;30.22	10.78	28.01	NA	NA	Down	-1.38	6.85407e-05	0.00133291	232736101	232737100	-1.38	6.85407e-05	0.00128099						OtherIntergenic	NA
chr1	240441101	240442200	1100	12.00;13.38	29.71;36.42	12.69	33.07	NA	NA	Down	-1.38	1.45972e-05	0.000400488	240441101	240442100	-1.55	5.93709e-06	0.000193563	FMN2	NM_020066	+	240255184	240638489	Genebody	186466
chr1	243550101	243551600	1500	16.29;7.65	25.80;36.42	11.97	31.11	NA	NA	Down	-1.38	2.70026e-05	0.000653112	243550101	243551100	-1.54	7.68884e-05	0.00139574	SDCCAG8	NM_006642	+	243419306	243663393	Genebody	131544
chr10	18526701	18527700	1000	11.15;9.56	27.36;26.35	10.35	26.86	NA	NA	Down	-1.38	9.88184e-05	0.00173459	18526701	18527700	-1.38	9.88184e-05	0.00168672	CACNB2	NM_001167945	+	18429741	18830688	Genebody	97459.5
chr10	31259801	31260800	1000	15.43;11.47	31.27;38.75	13.45	35.01	NA	NA	Down	-1.38	8.31072e-06	0.000254418	31259801	31260800	-1.38	8.31072e-06	0.000252777	ZNF438	NM_001143769	-	31133564	31288446	Genebody	28145.5
chr16	30960901	30962800	1900	41.16;22.94	75.05;67.42	32.05	71.24	NA	NA	Down	-1.15	3.35517e-08	2.17753e-06	30961201	30962200	-1.42	1.92072e-07	1.24281e-05	ORAI3	NM_152288	+	30960404	30966259	Promoter3k	1446.5
chr10	49752801	49754500	1700	23.15;11.47	47.69;42.62	17.31	45.16	NA	NA	Down	-1.38	3.95169e-07	1.92615e-05	49753501	49754500	-1.73	2.45547e-06	9.66787e-05	ARHGAP22	NM_001256027	-	49654067	49764723	Genebody	11072.5
chr10	80962001	80963200	1200	12.00;13.38	34.40;31.77	12.69	33.09	NA	NA	Down	-1.38	1.4366e-05	0.000395547	80962101	80963100	-1.59	4.38505e-06	0.00015251	ZMIZ1	NM_020338	+	80828791	81076285	Genebody	133810
chr10	95265001	95266300	1300	19.72;9.56	41.44;34.87	14.64	38.15	NA	NA	Down	-1.38	3.1908e-06	0.000115186	95265201	95266200	-1.93	1.68418e-06	7.13736e-05	CEP55	NM_018131	+	95256388	95288849	Genebody	9262.5
chr10	127730101	127731100	1000	12.00;9.56	18.76;37.20	10.78	27.98	NA	NA	Down	-1.38	7.02113e-05	0.00135685	127730101	127731100	-1.38	7.02113e-05	0.00130373	ADAM12	NM_021641	-	127729912	128077127	Genebody	346526
chr11	47124801	47127500	2700	58.31;26.77	120.40;100.74	42.54	110.57	NA	NA	Down	-1.38	2.44249e-15	5.95396e-13	47125601	47126600	-1.73	5.01377e-13	2.52435e-10	C11orf49	NM_024113	+	46958250	47183798	Genebody	167900
chr11	56990001	56991400	1400	25.72;9.56	57.07;34.87	17.64	45.97	NA	NA	Down	-1.38	3.1718e-07	1.58965e-05	56990201	56991200	-1.87	2.41684e-08	2.30557e-06						OtherIntergenic	NA
chr11	62272201	62274000	1800	21.44;11.47	39.87;45.72	16.45	42.8	NA	NA	Down	-1.38	8.40256e-07	3.68297e-05	62272801	62273800	-1.5	4.42159e-06	0.000153586	AHNAK	NM_024060	-	62201015	62314332	Genebody	41231.5
chr11	71988801	71990100	1300	21.44;9.56	32.84;48.05	15.5	40.44	NA	NA	Down	-1.38	1.58151e-06	6.31532e-05	71989001	71990000	-1.5	2.1514e-06	8.69793e-05						OtherIntergenic	NA
chr11	73229801	73231100	1300	15.43;5.74	26.58;28.67	10.58	27.63	NA	NA	Down	-1.38	7.22969e-05	0.00138581	73230101	73231100	-1.64	1.19441e-05	0.000336087	FAM168A	NM_015159	-	73117027	73309228	Genebody	78777.5
chr11	75211101	75212300	1200	24.87;9.56	53.95;35.65	17.21	44.8	NA	NA	Down	-1.38	4.61109e-07	2.20035e-05	75211301	75212300	-1.65	3.94474e-07	2.21897e-05	GDPD5	NM_030792	-	75145684	75236599	Genebody	24898.5
chr11	104698601	104700200	1600	12.00;26.77	28.93;72.07	19.39	50.5	NA	NA	Down	-1.38	8.46717e-08	4.99818e-06	104698901	104699900	-1.72	7.32107e-09	8.6631e-07						OtherIntergenic	NA
chr11	108365401	108366700	1300	25.72;5.74	42.22;39.52	15.73	40.87	NA	NA	Down	-1.38	1.5122e-06	6.08453e-05	108365701	108366700	-1.39	1.90175e-05	0.000480288	KDELC2	NM_153705	-	108342832	108369159	Genebody	3108.5
chr11	122224401	122226300	1900	26.58;21.03	60.20;63.54	23.81	61.87	NA	NA	Down	-1.38	3.23963e-09	2.69252e-07	122224601	122225600	-1.56	7.71711e-09	9.01498e-07						OtherIntergenic	NA
chr11	126589601	126591200	1600	31.72;3.82	40.65;51.92	17.77	46.29	NA	NA	Down	-1.38	2.93329e-07	1.4878e-05	126590101	126591100	-1.77	8.99266e-07	4.30759e-05	KIRREL3	NM_001161707	-	126300836	126870766	Genebody	280366
chr11	126728201	126729500	1300	14.58;9.56	28.93;34.10	12.07	31.51	NA	NA	Down	-1.38	2.23634e-05	0.000562529	126728401	126729400	-2.01	7.63799e-07	3.77923e-05	KIRREL3	NM_001161707	-	126300836	126870766	Genebody	141916
chr11	131015401	131018700	3300	54.02;45.89	135.25;123.99	49.95	129.62	NA	NA	Down	-1.38	0	0	131017301	131018300	-1.9	4.54081e-14	3.28598e-11						OtherIntergenic	NA
chr5	43311801	43313000	1200	35.15;13.38	51.60;55.79	24.27	53.7	NA	NA	Down	-1.15	1.8221e-06	7.1357e-05	43312001	43313000	-1.17	3.45716e-06	0.000126863	HMGCS1	NM_002130	-	43289492	43313595	Promoter3k	1194.5
chr12	15005801	15007200	1400	12.86;13.38	35.18;33.32	13.12	34.25	NA	NA	Down	-1.38	9.91915e-06	0.000293495	15005801	15006800	-2.77	2.528e-08	2.39649e-06						OtherIntergenic	NA
chr12	20250301	20251500	1200	13.72;9.56	25.80;34.87	11.64	30.34	NA	NA	Down	-1.38	3.26947e-05	0.000757073	20250401	20251400	-1.89	2.46769e-06	9.70469e-05	LOC100506393	NR_040098	+	20167618	20251802	Genebody	83282.5
chr12	47137101	47138200	1100	10.29;13.38	28.93;32.55	11.84	30.74	NA	NA	Down	-1.38	3.05902e-05	0.000718679	47137101	47138100	-1.43	5.49206e-05	0.00108177						OtherIntergenic	NA
chr12	68813301	68814300	1000	12.00;9.56	19.55;36.42	10.78	27.98	NA	NA	Down	-1.38	7.00238e-05	0.0013539	68813301	68814300	-1.38	7.00238e-05	0.00130085						OtherIntergenic	NA
chr12	70446801	70447800	1000	10.29;11.47	21.11;35.65	10.88	28.38	NA	NA	Down	-1.38	5.8256e-05	0.00118106	70446801	70447800	-1.38	5.8256e-05	0.0011311						OtherIntergenic	NA
chr12	78358601	78359600	1000	18.01;3.82	29.71;27.12	10.92	28.42	NA	NA	Down	-1.38	5.90293e-05	0.00119259	78358601	78359600	-1.38	5.90293e-05	0.00114218	NAV3	NM_014903	+	78225068	78606790	Genebody	134032
chr12	99098301	99099900	1600	12.00;17.21	32.84;43.40	14.61	38.12	NA	NA	Down	-1.38	3.14945e-06	0.000113927	99098501	99099500	-1.41	1.6014e-05	0.000420824	APAF1	NM_013229	+	99039077	99129211	Genebody	60023.5
chr13	51085401	51086400	1000	20.58;9.56	38.31;40.30	15.07	39.3	NA	NA	Down	-1.38	2.23707e-06	8.50263e-05	51085401	51086400	-1.38	2.23707e-06	8.98602e-05						OtherIntergenic	NA
chr13	60591401	60592500	1100	12.86;9.56	28.93;29.45	11.21	29.19	NA	NA	Down	-1.38	4.68181e-05	0.000999784	60591501	60592500	-1.4	5.02517e-05	0.00101255	DIAPH3	NM_001042517	-	60239722	60738119	Genebody	146168
chr13	110747601	110749400	1800	26.58;15.30	64.89;44.17	20.94	54.53	NA	NA	Down	-1.38	2.60749e-08	1.74124e-06	110747801	110748800	-1.89	5.74663e-07	3.00509e-05						OtherIntergenic	NA
chr13	110808001	110809000	1000	12.86;9.56	30.49;27.90	11.21	29.19	NA	NA	Down	-1.38	4.65682e-05	0.000995506	110808001	110809000	-1.38	4.65682e-05	0.000954602	COL4A1	NM_001845	-	110801309	110959496	Genebody	150996
chr14	53558901	53560800	1900	22.29;21.03	57.07;55.79	21.66	56.43	NA	NA	Down	-1.38	1.48328e-08	1.05118e-06	53559301	53560300	-1.79	1.20167e-08	1.30052e-06	DDHD1	NM_030637	-	53503457	53620046	Genebody	60195.5
chr14	59888801	59889800	1000	10.29;11.47	25.02;31.77	10.88	28.39	NA	NA	Down	-1.38	5.74798e-05	0.00116893	59888801	59889800	-1.38	5.74798e-05	0.0011193						OtherIntergenic	NA
chr14	71958801	71959800	1000	12.86;9.56	25.80;32.55	11.21	29.17	NA	NA	Down	-1.38	4.73217e-05	0.00100861	71958801	71959800	-1.38	4.73217e-05	0.000966524						OtherIntergenic	NA
chr14	95562401	95565000	2600	30.87;47.80	97.73;106.94	39.33	102.33	NA	NA	Down	-1.38	2.57572e-14	5.35074e-12	95563101	95564100	-2.03	1.7214e-12	7.2796e-10	DICER1	NM_001195573	-	95552564	95599840	Genebody	36139.5
chr14	103109401	103110500	1100	15.43;7.65	25.80;34.10	11.54	29.95	NA	NA	Down	-1.38	3.90658e-05	0.000869572	103109401	103110400	-1.49	4.7473e-05	0.000968755	RCOR1	NM_015156	+	103058995	103196913	Genebody	50955.5
chr15	85306601	85307600	1000	12.86;9.56	18.76;39.52	11.21	29.14	NA	NA	Down	-1.38	4.84742e-05	0.00102736	85306601	85307600	-1.38	4.84742e-05	0.000984861	ZNF592	NM_014630	+	85291817	85349663	Genebody	15283.5
chr15	93560301	93562300	2000	23.15;21.03	57.07;58.12	22.09	57.6	NA	NA	Down	-1.38	1.03362e-08	7.59386e-07	93560601	93561600	-2.32	1.05874e-10	2.48685e-08	CHD2	NM_001271	+	93443550	93571237	Genebody	117750
chr16	54273501	54275100	1600	20.58;15.30	52.38;41.07	17.94	46.73	NA	NA	Down	-1.38	2.56004e-07	1.32047e-05	54273801	54274800	-1.76	5.9466e-08	4.79903e-06						OtherIntergenic	NA
chr17	2389401	2390400	1000	15.43;5.74	28.93;26.35	10.58	27.64	NA	NA	Down	-1.38	7.17164e-05	0.00137782	2389401	2390400	-1.38	7.17164e-05	0.00132438	METTL16	NM_024086	-	2319347	2415200	Genebody	25299.5
chr17	47806701	47807700	1000	15.43;5.74	25.80;29.45	10.58	27.62	NA	NA	Down	-1.38	7.24915e-05	0.00138821	47806701	47807700	-1.38	7.24915e-05	0.00133437	FAM117A	NM_030802	-	47787686	47841518	Genebody	34317.5
chr17	60751801	60753300	1500	23.15;9.56	44.56;40.30	16.36	42.43	NA	NA	Down	-1.38	9.85763e-07	4.21049e-05	60752301	60753300	-1.51	9.76713e-06	0.000287388	MRC2	NM_006039	+	60704761	60770952	Genebody	47789.5
chr17	67713801	67714900	1100	13.72;9.56	28.93;31.77	11.64	30.35	NA	NA	Down	-1.38	3.2347e-05	0.000750784	67713901	67714900	-1.54	4.33657e-05	0.000903782						OtherIntergenic	NA
chr18	25535601	25536800	1200	12.86;13.38	34.40;34.10	13.12	34.25	NA	NA	Down	-1.38	9.94558e-06	0.000294198	25535601	25536600	-1.45	1.28736e-05	0.000355399	CDH2	NM_001792	-	25530929	25757445	Genebody	221244
chr8	97656301	97657300	1000	30.01;9.56	41.44;46.50	19.79	43.97	NA	NA	Down	-1.15	1.44372e-05	0.000396935	97656301	97657300	-1.15	1.44372e-05	0.000388658	PGCP	NM_016134	+	97657498	98155722	Promoter1k	-697.5
chr2	9634701	9635700	1000	12.00;9.56	27.36;28.67	10.78	28.02	NA	NA	Down	-1.38	6.81747e-05	0.00132757	9634701	9635700	-1.38	6.81747e-05	0.00127592	ADAM17	NM_003183	-	9629410	9695917	Genebody	60716.5
chr2	61295301	61296900	1600	24.87;5.74	38.31;41.07	15.3	39.69	NA	NA	Down	-1.38	2.20752e-06	8.40463e-05	61295301	61296300	-1.72	3.62676e-06	0.000131564	KIAA1841	NM_001129993	+	61293005	61351413	Genebody	3095.5
chr2	69301201	69302900	1700	19.72;19.12	48.47;52.69	19.42	50.58	NA	NA	Down	-1.38	8.268e-08	4.89115e-06	69301701	69302700	-2.02	2.56568e-07	1.56945e-05	ANTXR1	NM_018153	+	69240275	69373496	Genebody	61775.5
chr2	114470801	114471900	1100	15.43;7.65	28.93;31.00	11.54	29.96	NA	NA	Down	-1.38	3.86513e-05	0.000862626	114470901	114471900	-1.49	2.69248e-05	0.000628859	SLC35F5	NM_025181	-	114471932	114514400	Genebody	43049.5
chr2	149128601	149130100	1500	16.29;17.21	37.53;49.60	16.75	43.56	NA	NA	Down	-1.38	6.72493e-07	3.0419e-05	149128801	149129800	-1.49	4.30736e-06	0.000150428	MBD5	NM_018328	+	148778579	149271044	Genebody	350772
chr2	175861101	175862100	1000	11.15;9.56	29.71;24.02	10.35	26.87	NA	NA	Down	-1.38	9.80271e-05	0.00172471	175861101	175862100	-1.38	9.80271e-05	0.00167642	CHN1	NM_001822	-	175664041	175869981	Genebody	8380.5
chr2	178989701	178993200	3500	34.30;26.77	78.96;79.82	30.53	79.39	NA	NA	Down	-1.38	1.98348e-11	2.52709e-09	178992001	178993000	-1.63	2.72263e-06	0.000105088	RBM45	NM_152945	+	178977181	178994382	Genebody	14269.5
chr2	183311401	183312500	1100	13.72;13.38	27.36;43.40	13.55	35.38	NA	NA	Down	-1.38	7.05572e-06	0.000221996	183311501	183312500	-1.32	2.29782e-05	0.00055645	PDE1A	NM_001003683	-	183032660	183387465	Genebody	75514.5
chr2	191887701	191888700	1000	12.00;9.56	21.11;34.87	10.78	27.99	NA	NA	Down	-1.38	6.96501e-05	0.00134876	191887701	191888700	-1.38	6.96501e-05	0.0012961						OtherIntergenic	NA
chr2	197163001	197165000	2000	24.87;21.03	64.89;54.24	22.95	59.57	NA	NA	Down	-1.38	6.55976e-09	5.06013e-07	197163401	197164400	-1.6	1.20654e-07	8.54507e-06	HECW2	NM_020760	-	197063976	197457335	Genebody	293334
chr2	201357101	201358300	1200	11.15;13.38	39.09;24.80	12.27	31.94	NA	NA	Down	-1.38	2.04332e-05	0.00052369	201357201	201358200	-1.57	9.98545e-06	0.000292458	KCTD18	NM_152387	-	201353683	201374792	Genebody	17091.5
chr2	205477601	205478800	1200	15.43;11.47	22.67;47.27	13.45	34.97	NA	NA	Down	-1.38	8.55675e-06	0.000260423	205477801	205478800	-1.34	4.7146e-05	0.000963742	PARD3B	NM_057177	+	205410515	206484886	Genebody	67685.5
chr2	217198801	217201400	2600	57.45;24.86	125.09;89.12	41.15	107.1	NA	NA	Down	-1.38	6.43929e-15	1.47768e-12	217199601	217200600	-1.78	1.13603e-10	2.64432e-08	MARCH4	NM_020814	-	217122584	217236750	Genebody	36649.5
chr2	218834001	218835700	1700	21.44;11.47	38.31;47.27	16.45	42.79	NA	NA	Down	-1.38	8.4469e-07	3.69871e-05	218834001	218835000	-1.38	4.73217e-05	0.000966524						OtherIntergenic	NA
chr20	14592801	14594600	1800	17.15;17.21	46.91;42.62	17.18	44.76	NA	NA	Down	-1.38	4.52797e-07	2.16725e-05	14593601	14594600	-2.03	3.73073e-06	0.000134522	MACROD2	NM_080676	+	13976145	16033841	Genebody	617556
chr21	30999101	31001000	1900	16.29;24.86	43.78;63.54	20.57	53.66	NA	NA	Down	-1.38	3.23713e-08	2.10935e-06	30999701	31000700	-1.76	7.06388e-08	5.5248e-06	GRIK1-AS2	NR_033368	+	30968359	31003067	Genebody	31691.5
chr21	33286901	33288300	1400	16.29;11.47	39.09;33.32	13.88	36.21	NA	NA	Down	-1.38	5.60763e-06	0.000183614	33286901	33287900	-1.55	2.45009e-05	0.000585564	HUNK	NM_014586	+	33245627	33376377	Genebody	41973.5
chr3	11586301	11587600	1300	22.29;11.47	43.78;44.17	16.88	43.98	NA	NA	Down	-1.38	5.7614e-07	2.66685e-05	11586401	11587400	-1.54	5.57751e-07	2.92891e-05	ATG7	NM_006395	+	11314009	11599139	Genebody	272942
chr3	25684401	25685400	1000	11.15;9.56	29.71;24.02	10.35	26.87	NA	NA	Down	-1.38	9.80271e-05	0.00172471	25684401	25685400	-1.38	9.80271e-05	0.00167642	TOP2B	NM_001068	-	25639474	25705788	Genebody	20887.5
chr3	53841501	53842500	1000	15.43;5.74	29.71;25.57	10.58	27.64	NA	NA	Down	-1.38	7.15239e-05	0.00137521	53841501	53842500	-1.38	7.15239e-05	0.00132205	CACNA1D	NM_000720	+	53529030	53846492	Genebody	312970
chr3	54830201	54832100	1900	25.72;13.38	49.25;52.69	19.55	50.97	NA	NA	Down	-1.38	7.21955e-08	4.33168e-06	54830901	54831900	-1.58	3.69197e-06	0.000133421	CACNA2D3	NM_018398	+	54156692	55108584	Genebody	674458
chr3	55286201	55287400	1200	13.72;11.47	31.27;34.10	12.6	32.68	NA	NA	Down	-1.38	1.7337e-05	0.000459055	55286201	55287200	-1.51	1.9588e-05	0.000491813						OtherIntergenic	NA
chr3	69902101	69903500	1400	12.86;9.56	28.15;30.22	11.21	29.18	NA	NA	Down	-1.38	4.69435e-05	0.00100192	69902401	69903400	-2.1	1.17017e-06	5.31694e-05	MITF	NM_006722	+	69812961	70017488	Genebody	89839.5
chr3	70519501	70522000	2500	42.87;17.21	85.22;71.29	30.04	78.26	NA	NA	Down	-1.38	2.57343e-11	3.21796e-09	70520301	70521300	-1.71	3.60575e-09	4.83858e-07						OtherIntergenic	NA
chr3	104884901	104886600	1700	18.01;15.30	42.22;44.17	16.65	43.19	NA	NA	Down	-1.38	7.88868e-07	3.48982e-05	104885301	104886300	-1.75	5.05819e-07	2.70908e-05						Genedesert	NA
chr3	107135201	107137000	1800	23.15;17.21	55.51;49.60	20.18	52.55	NA	NA	Down	-1.38	4.65994e-08	2.9294e-06	107135501	107136500	-1.73	2.01579e-07	1.29602e-05						OtherIntergenic	NA
chr3	112979101	112981500	2400	56.59;34.42	129.78;107.71	45.5	118.75	NA	NA	Down	-1.38	2.22045e-16	6.30663e-14	112979801	112980800	-1.84	1.11022e-16	1.78341e-13	BOC	NM_033254	+	112931374	113006305	Genebody	48926.5
chr3	120054301	120055600	1300	18.01;9.56	33.62;37.97	13.78	35.79	NA	NA	Down	-1.38	6.81691e-06	0.000215596	120054601	120055600	-1.5	1.1178e-05	0.000318906	LRRC58	NM_001099678	-	120043575	120068186	Genebody	13235.5
chr3	157471501	157473100	1600	18.86;9.56	36.75;37.20	14.21	36.97	NA	NA	Down	-1.38	4.67515e-06	0.000158159	157472001	157473000	-1.8	5.06923e-06	0.000170928						OtherIntergenic	NA
chr3	158380801	158382000	1200	14.58;9.56	26.58;36.42	12.07	31.5	NA	NA	Down	-1.38	2.25433e-05	0.00056634	158381001	158382000	-1.43	7.00096e-05	0.00130064	GFM1	NM_024996	+	158362316	158410360	Genebody	19084.5
chr3	160058901	160060500	1600	21.44;9.56	40.65;40.30	15.5	40.48	NA	NA	Down	-1.38	1.54024e-06	6.18035e-05	160059401	160060400	-1.45	7.77965e-06	0.000239531	IFT80	NM_001190242	-	159974773	160101554	Genebody	41853.5
chr3	174163301	174165400	2100	32.58;9.56	49.25;60.44	21.07	54.85	NA	NA	Down	-1.38	2.40605e-08	1.62354e-06	174164401	174165400	-1.83	3.08361e-05	0.000697875						OtherIntergenic	NA
chr4	16954501	16955800	1300	21.44;9.56	40.65;40.30	15.5	40.48	NA	NA	Down	-1.38	1.54024e-06	6.18035e-05	16954601	16955600	-1.59	2.20733e-06	8.88309e-05						OtherIntergenic	NA
chr4	72169401	72170400	1000	15.43;5.74	21.11;34.10	10.58	27.6	NA	NA	Down	-1.38	7.36693e-05	0.00140433	72169401	72170400	-1.38	7.36693e-05	0.00135033	SLC4A4	NM_001134742	+	72053002	72437804	Genebody	116898
chr4	85698701	85699900	1200	11.15;13.38	28.93;34.87	12.27	31.9	NA	NA	Down	-1.38	2.11532e-05	0.000538137	85698701	85699700	-1.65	8.22953e-06	0.000250836	WDFY3	NM_014991	-	85590692	85887544	Genebody	188244
chr4	107205201	107206900	1700	26.58;11.47	45.35;53.47	19.03	49.41	NA	NA	Down	-1.38	1.25165e-07	7.057e-06	107205401	107206400	-1.79	8.98745e-09	1.02133e-06	TBCK	NM_033115	-	106967232	107237423	Genebody	31372.5
chr4	113933201	113935900	2700	33.44;32.51	86.00;85.24	32.97	85.62	NA	NA	Down	-1.38	3.44746e-12	5.06647e-10	113933901	113934900	-1.42	2.19338e-07	1.3826e-05	ANK2	NM_001127493	+	113739238	114304896	Genebody	195312
chr4	127897601	127899500	1900	22.29;22.94	61.76;55.79	22.62	58.78	NA	NA	Down	-1.38	7.99184e-09	6.03323e-07	127898501	127899500	-1.59	3.00602e-06	0.000113701						Genedesert	NA
chr4	136194801	136196600	1800	24.01;11.47	43.00;49.60	17.74	46.3	NA	NA	Down	-1.38	2.7909e-07	1.42488e-05	136195001	136196000	-1.58	8.92197e-07	4.28121e-05						Genedesert	NA
chr4	142733801	142735000	1200	18.86;9.56	36.75;37.20	14.21	36.97	NA	NA	Down	-1.38	4.67515e-06	0.000158159	142733901	142734900	-1.54	2.80483e-06	0.000107717						OtherIntergenic	NA
chr4	157670101	157671100	1000	12.00;9.56	27.36;28.67	10.78	28.02	NA	NA	Down	-1.38	6.81747e-05	0.00132757	157670101	157671100	-1.38	6.81747e-05	0.00127592						OtherIntergenic	NA
chr5	33179401	33181200	1800	22.29;17.21	45.35;57.34	19.75	51.34	NA	NA	Down	-1.38	6.925e-08	4.17265e-06	33179801	33180800	-1.97	4.66109e-08	3.95827e-06						OtherIntergenic	NA
chr5	64079701	64080800	1100	13.72;11.47	32.05;33.32	12.6	32.69	NA	NA	Down	-1.38	1.7291e-05	0.000458031	64079701	64080700	-1.56	2.58622e-05	0.000609396	CWC27	NM_005869	+	64064754	64314590	Genebody	15496.5
chr5	123492101	123493100	1000	15.43;5.74	25.80;29.45	10.58	27.62	NA	NA	Down	-1.38	7.24915e-05	0.00138821	123492101	123493100	-1.38	7.24915e-05	0.00133437						Genedesert	NA
chr11	4630601	4632900	2300	48.87;26.77	92.25;74.39	37.82	83.32	NA	NA	Down	-1.14	3.23998e-09	2.69252e-07	4631301	4632300	-1.18	7.44106e-09	8.75782e-07	TRIM68	NM_018073	-	4619901	4629489	Promoter3k	-2261.5
chr5	141230301	141231500	1200	15.43;11.47	39.87;30.22	13.45	35.05	NA	NA	Down	-1.38	8.07159e-06	0.000248259	141230301	141231300	-1.43	6.838e-06	0.000216575						OtherIntergenic	NA
chr5	142098801	142099900	1100	18.01;9.56	40.65;31.00	13.78	35.83	NA	NA	Down	-1.38	6.65638e-06	0.000211434	142098801	142099800	-1.37	4.26068e-05	0.000892846						OtherIntergenic	NA
chr5	153019901	153021000	1100	17.15;7.65	37.53;27.12	12.4	32.32	NA	NA	Down	-1.38	1.79444e-05	0.000471574	153019901	153020900	-1.69	3.55411e-06	0.00012957	GRIA1	NM_001114183	+	152870083	153193429	Genebody	150368
chr5	169332901	169335100	2200	36.87;19.12	80.53;65.09	28	72.81	NA	NA	Down	-1.38	1.32198e-10	1.46139e-08	169333601	169334600	-1.83	5.37008e-11	1.39678e-08	FAM196B	NM_001129891	-	169290718	169407744	Genebody	73743.5
chr11	123395601	123397400	1800	42.87;19.12	71.15;65.09	31	68.12	NA	NA	Down	-1.14	9.37843e-08	5.48004e-06	123395701	123396700	-1.17	4.5596e-06	0.000157383	GRAMD1B	NM_020716	+	123396527	123493518	ProximalPromoter	-26.5
chr6	79651401	79652400	1000	10.29;13.38	32.84;28.67	11.84	30.75	NA	NA	Down	-1.38	3.01853e-05	0.000711632	79651401	79652400	-1.38	3.01853e-05	0.000686678	PHIP	NM_017934	-	79644135	79788011	Genebody	136110
chr6	112600901	112601900	1000	15.43;11.47	31.27;38.75	13.45	35.01	NA	NA	Down	-1.38	8.31072e-06	0.000254418	112600901	112601900	-1.38	8.31072e-06	0.000252777						OtherIntergenic	NA
chr6	147714901	147716700	1800	25.72;9.56	50.04;41.85	17.64	45.94	NA	NA	Down	-1.38	3.24774e-07	1.62159e-05	147715301	147716300	-1.92	2.00857e-07	1.29191e-05						OtherIntergenic	NA
chr6	155209401	155211000	1600	16.29;15.30	39.87;42.62	15.79	41.25	NA	NA	Down	-1.38	1.22577e-06	5.09039e-05	155209901	155210900	-1.72	1.42404e-06	6.22031e-05						OtherIntergenic	NA
chr7	82991601	82992700	1100	12.00;9.56	23.45;32.55	10.78	28	NA	NA	Down	-1.38	6.90932e-05	0.0013404	82991601	82992600	-1.46	9.04103e-05	0.00157747						OtherIntergenic	NA
chr14	92198501	92200300	1800	24.01;21.03	38.31;61.22	22.52	49.76	NA	NA	Down	-1.14	4.47027e-06	0.000152546	92199001	92200000	-1.64	4.06398e-08	3.54032e-06	CATSPERB	NM_024764	-	92047117	92198413	Promoter1k	-987.5
chr7	99787201	99789100	1900	24.87;19.12	61.76;52.69	21.99	57.23	NA	NA	Down	-1.38	1.21103e-08	8.75213e-07	99787501	99788500	-1.6	1.74751e-08	1.76414e-06	STAG3	NM_012447	+	99775537	99812010	Genebody	12613.5
chr7	112528101	112529800	1700	17.15;15.30	29.71;55.02	16.22	42.36	NA	NA	Down	-1.38	8.80941e-07	3.82764e-05	112528501	112529500	-2.14	3.12602e-08	2.84241e-06	C7orf60	NM_152556	-	112459201	112579932	Genebody	50981.5
chr7	115779501	115780900	1400	23.15;7.65	43.78;36.42	15.4	40.1	NA	NA	Down	-1.38	1.81751e-06	7.12027e-05	115779501	115780500	-1.46	4.67115e-06	0.000160538						OtherIntergenic	NA
chr18	60987301	60988600	1300	25.72;15.30	46.13;44.17	20.51	45.15	NA	NA	Down	-1.14	1.34007e-05	0.000374121	60987501	60988500	-1.17	2.30485e-05	0.000557936	BCL2	NM_000657	-	60985186	60986613	Promoter3k	-1337.5
chr7	150091601	150092600	1000	15.43;5.74	27.36;27.90	10.58	27.63	NA	NA	Down	-1.38	7.21029e-05	0.00138349	150091601	150092600	-1.38	7.21029e-05	0.00132979	ZNF775	NM_173680	+	150076405	150095719	Genebody	15695.5
chr8	22373101	22374100	1000	10.29;11.47	25.80;31.00	10.88	28.4	NA	NA	Down	-1.38	5.73258e-05	0.00116678	22373101	22374100	-1.38	5.73258e-05	0.00111711	PPP3CC	NM_001243975	+	22298482	22398657	Genebody	75118.5
chr8	57651001	57652100	1100	16.29;11.47	36.75;35.65	13.88	36.2	NA	NA	Down	-1.38	5.65245e-06	0.000184861	57651101	57652100	-1.36	1.10411e-05	0.000315773						OtherIntergenic	NA
chr8	60547101	60548200	1100	16.29;7.65	31.27;31.00	11.97	31.13	NA	NA	Down	-1.38	2.65035e-05	0.000643035	60547201	60548200	-1.4	2.83723e-05	0.000655579						Genedesert	NA
chr8	70314301	70315500	1200	15.43;7.65	28.15;31.77	11.54	29.96	NA	NA	Down	-1.38	3.87545e-05	0.000864369	70314301	70315300	-1.46	3.0433e-05	0.000690748						OtherIntergenic	NA
chr8	95129501	95130900	1400	13.72;9.56	27.36;33.32	11.64	30.34	NA	NA	Down	-1.38	3.25204e-05	0.000753891	95129501	95130500	-1.62	1.94427e-05	0.000488838						OtherIntergenic	NA
chr8	100165701	100166800	1100	11.15;13.38	26.58;37.20	12.27	31.89	NA	NA	Down	-1.38	2.13228e-05	0.00054151	100165701	100166700	-1.57	1.805e-05	0.000460581	VPS13B	NM_015243	+	100025493	100222015	Genebody	140758
chr8	121351701	121353400	1700	16.29;15.30	35.96;46.50	15.79	41.23	NA	NA	Down	-1.38	1.24208e-06	5.1457e-05	121351701	121352700	-2.02	2.59175e-07	1.58055e-05	COL14A1	NM_021110	+	121137351	121384273	Genebody	215200
chr8	136584801	136586300	1500	15.43;7.65	25.80;34.10	11.54	29.95	NA	NA	Down	-1.38	3.90658e-05	0.000869572	136585301	136586300	-1.81	1.79897e-05	0.000459445	KHDRBS3	NM_006558	+	136469715	136659848	Genebody	115836
chr9	4705801	4707000	1200	11.15;13.38	33.62;30.22	12.27	31.92	NA	NA	Down	-1.38	2.08179e-05	0.000531364	4706001	4707000	-1.62	1.31971e-05	0.000362482	CDC37L1	NM_017913	+	4679565	4706594	Genebody	26835.5
chr9	5610401	5613300	2900	45.44;34.42	122.74;84.47	39.93	103.61	NA	NA	Down	-1.38	2.02061e-14	4.27245e-12	5611701	5612700	-1.65	1.7124e-11	5.2477e-09						OtherIntergenic	NA
chr9	14215301	14216900	1600	22.29;15.30	57.07;41.07	18.79	49.07	NA	NA	Down	-1.38	1.2192e-07	6.90063e-06	14215801	14216800	-1.81	7.27907e-07	3.63485e-05	NFIB	NM_001190737	-	14081841	14314045	Genebody	97944.5
chr9	86750501	86751600	1100	15.43;5.74	27.36;27.90	10.58	27.63	NA	NA	Down	-1.38	7.21029e-05	0.00138349	86750601	86751600	-1.5	4.10337e-05	0.00086755						OtherIntergenic	NA
chr9	101613601	101615300	1700	19.72;11.47	38.31;42.62	15.6	40.46	NA	NA	Down	-1.38	1.75177e-06	6.89476e-05	101614301	101615300	-1.59	6.8953e-05	0.00128652						OtherIntergenic	NA
chr9	108259101	108260500	1400	19.72;11.47	46.91;34.10	15.6	40.5	NA	NA	Down	-1.38	1.70175e-06	6.73111e-05	108259201	108260200	-1.83	5.0485e-07	2.70557e-05	FSD1L	NM_001145313	+	108210314	108309083	Genebody	49486.5
chr9	118142601	118143600	1000	11.15;9.56	28.93;24.80	10.35	26.86	NA	NA	Down	-1.38	9.82902e-05	0.00172845	118142601	118143600	-1.38	9.82902e-05	0.00168008	DEC1	NM_017418	+	117904096	118164923	Genebody	239004
chrX	152608401	152609600	1200	12.86;13.38	36.75;31.77	13.12	34.26	NA	NA	Down	-1.38	9.8665e-06	0.000292174	152608601	152609600	-1.53	7.19152e-05	0.00132738						OtherIntergenic	NA
chr1	40469901	40471100	1200	14.58;3.82	24.24;24.02	9.2	24.13	NA	NA	Down	-1.39	0.000196752	0.00337147	40470101	40471100	-1.61	5.88679e-05	0.00113976						OtherIntergenic	NA
chr1	61892701	61895500	2800	28.30;36.33	88.35;81.37	32.31	84.86	NA	NA	Down	-1.39	2.76557e-12	4.12797e-10	61893501	61894500	-1.56	1.51439e-07	1.02534e-05	NFIA	NM_001134673	+	61547979	61928460	Genebody	346122
chr19	19728801	19730800	2000	32.58;30.59	66.45;72.84	31.59	69.65	NA	NA	Down	-1.14	6.09183e-08	3.71814e-06	19729301	19730300	-1.51	1.68921e-07	1.12137e-05	PBX4	NM_025245	-	19672515	19729725	ProximalPromoter	-75.5
chr1	83284201	83285800	1600	24.87;9.56	39.87;50.37	17.21	45.12	NA	NA	Down	-1.39	3.59505e-07	1.77221e-05	83284701	83285700	-1.66	2.04066e-07	1.30757e-05						Genedesert	NA
chr1	89247601	89248900	1300	20.58;11.47	34.40;49.60	16.03	42	NA	NA	Down	-1.39	9.15839e-07	3.95497e-05	89247601	89248600	-1.55	2.06816e-06	8.42404e-05	PKN2	NM_006256	+	89149921	89301938	Genebody	98329.5
chr1	98029301	98030500	1200	11.15;15.30	40.65;28.67	13.22	34.66	NA	NA	Down	-1.39	8.15352e-06	0.000250375	98029301	98030300	-1.48	1.17553e-05	0.000332075	DPYD	NM_000110	-	97543299	98386615	Genebody	356714
chr1	99414501	99416200	1700	23.15;13.38	39.87;55.79	18.27	47.83	NA	NA	Down	-1.39	1.64596e-07	8.99338e-06	99414901	99415900	-1.73	7.51214e-08	5.80091e-06	LPPR5	NM_001037317	-	99355800	99470449	Genebody	55098.5
chr1	109136501	109139500	3000	51.45;38.24	97.73;137.94	44.84	117.83	NA	NA	Down	-1.39	2.22045e-16	6.30663e-14	109138001	109139000	-1.73	1.95878e-10	4.20663e-08	FAM102B	NM_001010883	+	109102970	109181949	Genebody	35030.5
chr1	118796201	118798300	2100	25.72;30.59	73.49;74.39	28.16	73.94	NA	NA	Down	-1.39	6.85172e-11	7.94479e-09	118796801	118797800	-1.59	2.78194e-08	2.59405e-06						OtherIntergenic	NA
chr2	238535601	238536800	1200	12.00;19.12	37.53;31.00	15.56	34.26	NA	NA	Down	-1.14	0.000148911	0.00256699	238535701	238536700	-1.53	1.94226e-05	0.000488445	LRRFIP1	NM_001137550	+	238536223	238690290	ProximalPromoter	-22.5
chr1	163198401	163204200	5800	163.77;101.34	358.07;337.87	132.55	347.97	NA	NA	Down	-1.39	0	0	163200101	163201100	-1.81	4.44089e-16	5.69441e-13	RGS5	NM_001254748	-	163112088	163291581	Genebody	90280.5
chr1	173500501	173502800	2300	40.30;24.86	96.94;74.39	32.58	85.67	NA	NA	Down	-1.39	2.06601e-12	3.14372e-10	173501101	173502100	-1.65	4.92939e-13	2.49332e-10	SLC9A11	NM_178527	-	173469603	173572233	Genebody	70582.5
chr1	180069801	180071600	1800	23.15;13.38	46.13;49.60	18.27	47.86	NA	NA	Down	-1.39	1.61162e-07	8.82996e-06	180070201	180071200	-2.06	2.46224e-08	2.34081e-06	CEP350	NM_014810	+	179923907	180084015	Genebody	146794
chr1	184160101	184162200	2100	29.15;26.77	74.27;72.07	27.96	73.17	NA	NA	Down	-1.39	9.66818e-11	1.09077e-08	184160901	184161900	-2.1	5.1813e-12	1.87629e-09						OtherIntergenic	NA
chr1	207961201	207962200	1000	12.86;7.65	28.93;24.80	10.25	26.86	NA	NA	Down	-1.39	8.69023e-05	0.00158382	207961201	207962200	-1.39	8.69023e-05	0.00153101	CD46	NM_153826	+	207925382	207968861	Genebody	36318.5
chr1	226435001	226437700	2700	42.01;19.12	80.53;79.82	30.57	80.17	NA	NA	Down	-1.39	1.14703e-11	1.52474e-09	226435801	226436800	-1.6	8.7275e-08	6.54723e-06	LIN9	NM_173083	-	226418860	226497198	Genebody	60847.5
chr10	24924401	24925600	1200	14.58;13.38	37.53;35.65	13.98	36.59	NA	NA	Down	-1.39	4.72348e-06	0.000159474	24924401	24925400	-1.48	3.0243e-05	0.000687748	ARHGAP21	NM_020824	-	24872537	25012597	Genebody	87596.5
chr10	60307201	60309000	1800	24.01;9.56	39.87;48.05	16.78	43.96	NA	NA	Down	-1.39	5.17305e-07	2.43147e-05	60307801	60308800	-1.99	2.27408e-07	1.42385e-05	BICC1	NM_001080512	+	60272903	60588845	Genebody	35197.5
chr10	62653501	62655500	2000	23.15;24.86	46.13;79.82	24	62.97	NA	NA	Down	-1.39	1.78818e-09	1.57182e-07	62653701	62654700	-1.9	5.96202e-09	7.33395e-07	RHOBTB1	NM_001242359	-	62629197	62704033	Genebody	49532.5
chr10	79012001	79013000	1000	13.72;7.65	28.93;27.12	10.68	28.02	NA	NA	Down	-1.39	5.99561e-05	0.00120687	79012001	79013000	-1.39	5.99561e-05	0.00115612	KCNMA1	NM_002247	-	78644634	79397577	Genebody	385076
chr10	79335201	79336300	1100	12.00;7.65	28.15;23.25	9.83	25.7	NA	NA	Down	-1.39	0.000126403	0.00218944	79335201	79336200	-1.52	7.13301e-05	0.00131942	KCNMA1	NM_002247	-	78644634	79397577	Genebody	61826.5
chr11	9196701	9197800	1100	17.15;9.56	34.40;35.65	13.35	35.02	NA	NA	Down	-1.39	7.27867e-06	0.000227817	9196801	9197800	-1.37	9.83984e-06	0.000289004	DENND5A	NM_001243254	-	9160374	9286873	Genebody	89622.5
chr11	10222401	10223600	1200	16.29;9.56	39.09;28.67	12.93	33.88	NA	NA	Down	-1.39	1.03431e-05	0.000303215	10222401	10223400	-1.52	1.09716e-05	0.000314247	SBF2	NM_030962	-	9800213	10315754	Genebody	92753.5
chr11	18323901	18324900	1000	15.43;7.65	25.80;34.87	11.54	30.34	NA	NA	Down	-1.39	2.89113e-05	0.000687822	18323901	18324900	-1.39	2.89113e-05	0.000664254	HPS5	NM_007216	-	18300216	18343721	Genebody	19320.5
chr11	31633401	31635300	1900	19.72;17.21	56.29;40.30	18.46	48.29	NA	NA	Down	-1.39	1.47486e-07	8.15918e-06	31633801	31634800	-1.54	1.30828e-06	5.81401e-05	ELP4	NM_019040	+	31531296	31805329	Genebody	103054
chr11	35831101	35832500	1400	18.01;13.38	46.13;36.42	15.7	41.27	NA	NA	Down	-1.39	1.06262e-06	4.49066e-05	35831501	35832500	-1.63	7.68021e-07	3.79526e-05	TRIM44	NM_017583	+	35684352	35830930	Genebody	147448
chr12	5492301	5493500	1200	13.72;11.47	33.62;32.55	12.6	33.08	NA	NA	Down	-1.39	1.27441e-05	0.000358828	5492301	5493300	-1.46	1.65298e-05	0.000431251						OtherIntergenic	NA
chr12	8929401	8930700	1300	11.15;15.30	40.65;28.67	13.22	34.66	NA	NA	Down	-1.39	8.15352e-06	0.000250375	8929401	8930400	-1.85	5.85434e-07	3.04945e-05	RIMKLB	NM_020734	+	8850517	8929787	Genebody	79533.5
chr12	15709801	15710800	1000	17.15;5.74	38.31;21.70	11.44	30	NA	NA	Down	-1.39	3.31111e-05	0.000764472	15709801	15710800	-1.39	3.31111e-05	0.000737332	PTPRO	NM_030671	+	15699277	15751265	Genebody	11023.5
chr12	54261401	54262400	1000	14.58;7.65	32.05;26.35	11.11	29.2	NA	NA	Down	-1.39	4.09532e-05	0.000902675	54261401	54262400	-1.39	4.09532e-05	0.00086639						OtherIntergenic	NA
chr12	60335301	60336300	1000	12.86;7.65	31.27;22.47	10.25	26.87	NA	NA	Down	-1.39	8.62018e-05	0.00157471	60335301	60336300	-1.39	8.62018e-05	0.0015219						Genedesert	NA
chr12	60932601	60934400	1800	24.87;17.21	43.00;67.42	21.04	55.21	NA	NA	Down	-1.39	1.75504e-08	1.22205e-06	60933201	60934200	-1.53	1.89578e-07	1.23056e-05						Genedesert	NA
chr12	80236001	80237000	1000	8.57;13.38	31.27;26.35	10.98	28.81	NA	NA	Down	-1.39	4.70434e-05	0.00100376	80236001	80237000	-1.39	4.70434e-05	0.000962364	PPP1R12A	NM_001143886	-	80167342	80307691	Genebody	71190.5
chr12	81049601	81050600	1000	13.72;7.65	22.67;33.32	10.68	28	NA	NA	Down	-1.39	6.1262e-05	0.00122634	81049601	81050600	-1.39	6.1262e-05	0.00117507	PTPRQ	NM_001145026	+	80838125	81073968	Genebody	211976
chr12	91548401	91549900	1500	14.58;9.56	31.27;31.77	12.07	31.52	NA	NA	Down	-1.39	2.21849e-05	0.000558774	91548701	91549700	-1.82	7.19157e-06	0.000225249	DCN	NM_133507	-	91539034	91572329	Genebody	23178.5
chr12	93196101	93197100	1000	13.72;7.65	32.05;24.02	10.68	28.04	NA	NA	Down	-1.39	5.93133e-05	0.00119662	93196101	93197100	-1.39	5.93133e-05	0.00114621	EEA1	NM_003566	-	93166284	93323107	Genebody	126506
chr12	111902801	111903800	1000	7.72;13.38	25.02;30.22	10.55	27.62	NA	NA	Down	-1.39	6.96356e-05	0.0013486	111902801	111903800	-1.39	6.96356e-05	0.00129595	ATXN2	NM_002973	-	111890017	112037480	Genebody	134180
chr12	117413501	117414600	1100	15.43;5.74	31.27;24.02	10.58	27.65	NA	NA	Down	-1.39	7.11404e-05	0.00136987	117413601	117414600	-1.52	7.1126e-05	0.00131664	FBXW8	NM_012174	+	117348760	117468953	Genebody	65290.5
chr12	124962501	124963500	1000	12.86;7.65	28.15;25.57	10.25	26.86	NA	NA	Down	-1.39	8.7137e-05	0.00158631	124962501	124963500	-1.39	8.7137e-05	0.00153378	NCOR2	NM_001077261	-	124808956	125052010	Genebody	89009.5
chr13	25229201	25230400	1200	22.29;9.56	43.00;40.30	15.93	41.65	NA	NA	Down	-1.39	1.06087e-06	4.48457e-05	25229201	25230200	-1.41	1.21623e-06	5.48272e-05						OtherIntergenic	NA
chr13	47826601	47828400	1800	22.29;13.38	43.78;49.60	17.84	46.69	NA	NA	Down	-1.39	2.33579e-07	1.22176e-05	47826801	47827800	-1.83	8.70121e-08	6.53523e-06						Genedesert	NA
chr13	60438401	60440700	2300	30.01;19.12	58.64;69.74	24.57	64.19	NA	NA	Down	-1.39	1.40611e-09	1.26358e-07	60439201	60440200	-1.76	2.58383e-09	3.68128e-07	DIAPH3	NM_030932	-	60348296	60587343	Genebody	147792
chr13	60493701	60495200	1500	16.29;13.38	32.05;45.72	14.84	38.89	NA	NA	Down	-1.39	2.3141e-06	8.75085e-05	60493701	60494700	-1.52	4.20227e-05	0.000883263	DIAPH3	NM_030932	-	60348296	60587343	Genebody	92892.5
chr13	76880501	76881900	1400	16.29;9.56	37.53;30.22	12.93	33.87	NA	NA	Down	-1.39	1.03984e-05	0.000304492	76880701	76881700	-2.32	2.90468e-09	4.05396e-07						Genedesert	NA
chr13	99108501	99109600	1100	17.15;5.74	32.05;27.90	11.44	29.98	NA	NA	Down	-1.39	3.38298e-05	0.000777626	99108501	99109500	-1.41	3.62611e-05	0.000789169	STK24	NM_003576	-	99102454	99174341	Genebody	65290.5
chr13	106864101	106865500	1400	16.29;9.56	25.80;41.85	12.93	33.82	NA	NA	Down	-1.39	1.08231e-05	0.000314407	106864301	106865300	-1.72	5.15125e-06	0.000172945						OtherIntergenic	NA
chr14	55249301	55250400	1100	12.86;11.47	28.93;34.87	12.17	31.9	NA	NA	Down	-1.39	1.87167e-05	0.000487965	55249301	55250300	-1.59	9.30919e-06	0.000276473	SAMD4A	NM_001161577	+	55221505	55260033	Genebody	28345.5
chr14	75627601	75628700	1100	9.43;13.38	24.24;35.65	11.41	29.94	NA	NA	Down	-1.39	3.32921e-05	0.000767639	75627701	75628700	-1.42	4.56638e-05	0.000939973	TMED10	NM_006827	-	75598170	75643349	Genebody	15198.5
chr14	87114001	87115100	1100	17.15;5.74	35.96;24.02	11.44	29.99	NA	NA	Down	-1.39	3.33789e-05	0.000769156	87114101	87115100	-1.66	1.68925e-05	0.000438677						Genedesert	NA
chr14	102927501	102929000	1500	23.15;9.56	33.62;51.92	16.36	42.77	NA	NA	Down	-1.39	7.60519e-07	3.38078e-05	102927801	102928800	-1.78	7.65936e-08	5.8897e-06	TECPR2	NM_001172631	+	102829299	102932008	Genebody	98951.5
chr15	34805701	34807600	1900	29.15;13.38	64.11;47.27	21.27	55.69	NA	NA	Down	-1.39	1.61513e-08	1.13454e-06	34806101	34807100	-1.45	1.58272e-07	1.06323e-05						OtherIntergenic	NA
chr15	39358801	39360500	1700	18.01;11.47	37.53;39.52	14.74	38.52	NA	NA	Down	-1.39	2.71025e-06	0.000100257	39359001	39360000	-1.78	6.01696e-06	0.000195528						OtherIntergenic	NA
chr15	81125301	81126400	1100	11.15;15.30	32.05;37.20	13.22	34.63	NA	NA	Down	-1.39	8.39625e-06	0.00025641	81125301	81126300	-1.59	4.43671e-06	0.000153989	KIAA1199	NM_018689	+	81071711	81243999	Genebody	54139.5
chr15	85640601	85641800	1200	19.72;5.74	32.05;34.87	12.73	33.46	NA	NA	Down	-1.39	1.11931e-05	0.000323322	85640801	85641800	-1.47	3.20212e-05	0.000718172	PDE8A	NM_173454	+	85525204	85682372	Genebody	115996
chr16	64993201	64995200	2000	24.01;19.12	58.64;54.24	21.56	56.44	NA	NA	Down	-1.39	1.30874e-08	9.39634e-07	64994001	64995000	-1.41	1.44456e-05	0.000388834	CDH11	NM_001797	-	64980682	65155919	Genebody	161718
chr16	65020501	65021600	1100	6.86;13.38	25.80;27.12	10.12	26.46	NA	NA	Down	-1.39	0.000100689	0.00175948	65020601	65021600	-1.63	2.77248e-05	0.000643535	CDH11	NM_001797	-	64980682	65155919	Genebody	134868
chr16	69324301	69325700	1400	16.29;9.56	28.93;38.75	12.93	33.84	NA	NA	Down	-1.39	1.07082e-05	0.000311835	69324501	69325500	-1.56	1.50169e-05	0.000399966	SNTB2	NM_006750	+	69221049	69342955	Genebody	103952
chr17	26617401	26619100	1700	16.29;15.30	44.56;37.97	15.79	41.27	NA	NA	Down	-1.39	1.20649e-06	5.02456e-05	26617401	26618400	-1.57	1.00436e-05	0.000293612	KRT18P55	NR_028334	-	26603011	26634408	Genebody	16157.5
chr17	31264301	31265300	1000	16.29;5.74	23.45;34.10	11.01	28.78	NA	NA	Down	-1.39	5.04422e-05	0.00105927	31264301	31265300	-1.39	5.04422e-05	0.00101555	TMEM98	NM_001033504	+	31254927	31268667	Genebody	9873.5
chr17	49038201	49039200	1000	19.72;1.91	24.24;32.55	10.82	28.39	NA	NA	Down	-1.39	5.31785e-05	0.00110232	49038201	49039200	-1.39	5.31785e-05	0.00105581	SPAG9	NM_001251971	-	49039534	49124329	Genebody	85628.5
chr17	54253101	54254400	1300	12.00;15.30	28.93;42.62	13.65	35.77	NA	NA	Down	-1.39	5.87899e-06	0.000190856	54253401	54254400	-1.38	1.79478e-05	0.000458801	ANKFN1	NM_153228	+	54230835	54560007	Genebody	22915.5
chr17	61269701	61271500	1800	18.86;15.30	42.22;47.27	17.08	44.74	NA	NA	Down	-1.39	4.0764e-07	1.97808e-05	61269701	61270700	-1.57	4.26655e-06	0.000149336	TANC2	NM_025185	+	61086897	61505067	Genebody	183704
chr17	69204601	69205700	1100	12.86;7.65	29.71;24.02	10.25	26.87	NA	NA	Down	-1.39	8.66682e-05	0.00158132	69204701	69205700	-1.62	4.00358e-05	0.00085146						Genedesert	NA
chr18	21512201	21514400	2200	41.16;21.03	88.35;74.39	31.09	81.37	NA	NA	Down	-1.39	8.80052e-12	1.19632e-09	21512901	21513900	-1.69	3.01028e-10	5.96526e-08	LAMA3	NM_000227	+	21452983	21535029	Genebody	60317.5
chr18	34481301	34482400	1100	16.29;5.74	28.15;29.45	11.01	28.8	NA	NA	Down	-1.39	4.96363e-05	0.0010466	34481401	34482400	-1.44	7.28264e-05	0.00133874	KIAA1328	NM_020776	+	34409079	34805288	Genebody	72771.5
chr18	53627001	53628800	1800	24.01;15.30	59.42;43.40	19.65	51.41	NA	NA	Down	-1.39	5.85833e-08	3.59463e-06	53627301	53628300	-1.61	1.77392e-07	1.1656e-05						OtherIntergenic	NA
chr18	60474601	60475900	1300	12.00;11.47	24.24;37.20	11.74	30.72	NA	NA	Down	-1.39	2.75051e-05	0.000662489	60474801	60475800	-1.84	2.52924e-06	9.88911e-05	PHLPP1	NM_194449	+	60382671	60647676	Genebody	92579.5
chr19	19707001	19708000	1000	15.43;7.65	28.15;32.55	11.54	30.35	NA	NA	Down	-1.39	2.86791e-05	0.000683967	19707001	19708000	-1.39	2.86791e-05	0.000660753	PBX4	NM_025245	-	19672515	19729725	Genebody	22224.5
chr2	19799201	19800400	1200	17.15;5.74	21.89;37.97	11.44	29.93	NA	NA	Down	-1.39	3.50301e-05	0.000799226	19799301	19800300	-1.5	2.41451e-05	0.000578827						OtherIntergenic	NA
chr2	30696901	30697900	1000	11.15;11.47	28.15;31.00	11.31	29.57	NA	NA	Down	-1.39	3.92714e-05	0.000872922	30696901	30697900	-1.39	3.92714e-05	0.00083915	LCLAT1	NM_001002257	+	30670136	30867091	Genebody	27264.5
chr2	55995101	55996500	1400	7.72;21.03	42.22;33.32	14.37	37.77	NA	NA	Down	-1.39	3.08893e-06	0.000112025	55995201	55996200	-1.93	1.88777e-07	1.22608e-05						OtherIntergenic	NA
chr2	86708001	86710000	2000	21.44;21.03	41.44;69.74	21.23	55.59	NA	NA	Down	-1.39	1.67135e-08	1.17009e-06	86708301	86709300	-1.6	4.30452e-07	2.37849e-05	KDM3A	NM_001146688	+	86668583	86719839	Genebody	40417.5
chr2	97192101	97193100	1000	18.86;9.56	37.53;37.20	14.21	37.36	NA	NA	Down	-1.39	3.45899e-06	0.000123214	97192101	97193100	-1.39	3.45899e-06	0.000126883						OtherIntergenic	NA
chr2	100188301	100190200	1900	24.87;17.21	46.91;63.54	21.04	55.23	NA	NA	Down	-1.39	1.73212e-08	1.20801e-06	100188901	100189900	-1.61	4.45823e-07	2.44478e-05	AFF3	NM_001025108	-	100163715	100722045	Genebody	532794
chr2	160043301	160044600	1300	27.44;3.82	37.53;44.17	15.63	40.85	NA	NA	Down	-1.39	1.36142e-06	5.56722e-05	160043401	160044400	-1.31	1.23038e-05	0.000343889	TANC1	NM_001145909	+	159825145	160089170	Genebody	218806
chr2	166457601	166458800	1200	18.01;5.74	29.71;32.55	11.87	31.13	NA	NA	Down	-1.39	2.35729e-05	0.000587226	166457601	166458600	-1.7	2.52568e-05	0.000599334	CSRNP3	NM_024969	+	166428845	166545917	Genebody	29355.5
chr2	187581401	187582700	1300	13.72;11.47	25.02;41.07	12.6	33.04	NA	NA	Down	-1.39	1.31247e-05	0.000367703	187581601	187582600	-1.55	1.05016e-05	0.000303621	FAM171B	NM_177454	+	187558788	187628512	Genebody	23262.5
chr21	27011301	27012300	1000	18.01;15.30	43.78;29.45	16.65	36.61	NA	NA	Down	-1.14	9.00257e-05	0.00162367	27011301	27012300	-1.14	9.00257e-05	0.00157232	JAM2	NM_021219	+	27011588	27087235	ProximalPromoter	212.5
chr2	197171901	197176400	4500	46.30;42.07	130.56;100.74	44.18	115.65	NA	NA	Down	-1.39	4.44089e-16	1.21718e-13	197174901	197175900	-1.8	2.86996e-07	1.71095e-05	HECW2	NM_020760	-	197063976	197457335	Genebody	283184
chr2	205520201	205521500	1300	14.58;13.38	41.44;31.77	13.98	36.6	NA	NA	Down	-1.39	4.66109e-06	0.000157752	205520301	205521300	-1.57	4.15672e-06	0.000146485	PARD3B	NM_057177	+	205410515	206484886	Genebody	110336
chr2	210408901	210410800	1900	29.15;21.03	81.31;50.37	25.09	65.84	NA	NA	Down	-1.39	7.64245e-10	7.23862e-08	210409701	210410700	-1.93	3.98094e-10	7.52492e-08	MAP2	NM_001039538	+	210288770	210598834	Genebody	121080
chr2	215605001	215606700	1700	17.15;15.30	45.35;39.52	16.22	42.43	NA	NA	Down	-1.39	8.35601e-07	3.66477e-05	215605401	215606400	-1.46	1.13104e-05	0.000321765	BARD1	NM_000465	-	215593274	215674428	Genebody	68577.5
chr2	216732101	216737800	5700	118.33;78.40	265.04;251.07	98.36	258.06	NA	NA	Down	-1.39	0	0	216734801	216735800	-1.5	4.44089e-16	5.69441e-13						OtherIntergenic	NA
chr2	218804501	218805700	1200	9.43;9.56	24.24;25.57	9.5	24.9	NA	NA	Down	-1.39	0.000155354	0.00267536	218804501	218805500	-1.74	4.31027e-05	0.00090027	TNS1	NM_022648	-	218664511	218808796	Genebody	3695.5
chr20	13525001	13526200	1200	12.86;11.47	37.53;26.35	12.17	31.94	NA	NA	Down	-1.39	1.81733e-05	0.00047614	13525201	13526200	-1.53	4.91138e-05	0.000994787	TASP1	NM_017714	-	13370035	13619583	Genebody	93982.5
chr20	25032801	25034000	1200	18.01;5.74	31.27;31.00	11.87	31.13	NA	NA	Down	-1.39	2.34468e-05	0.000585116	25032801	25033800	-1.53	4.34396e-05	0.00090485	ACSS1	NM_032501	-	24986865	25038818	Genebody	5417.5
chr20	54957201	54958200	1000	9.43;15.30	32.84;31.77	12.36	32.3	NA	NA	Down	-1.39	1.74752e-05	0.000461989	54957201	54958200	-1.39	1.74752e-05	0.000450157	AURKA	NM_198433	-	54944444	54967351	Genebody	9650.5
chr22	28980401	28981400	1000	15.43;7.65	25.80;34.87	11.54	30.34	NA	NA	Down	-1.39	2.89113e-05	0.000687822	28980401	28981400	-1.39	2.89113e-05	0.000664254	TTC28	NM_001145418	-	28374001	29075853	Genebody	94952.5
chr6	24910101	24913100	3000	76.31;43.98	161.05;103.84	60.14	132.45	NA	NA	Down	-1.14	8.70415e-14	1.65744e-11	24911501	24912500	-1.44	7.40272e-09	8.72675e-07	FAM65B	NM_014722	-	24804512	24911195	Promoter1k	-405.5
chr3	37907201	37908700	1500	18.01;15.30	33.62;53.47	16.65	43.54	NA	NA	Down	-1.39	6.03923e-07	2.77932e-05	37907501	37908500	-1.74	6.25844e-07	3.21865e-05	CTDSPL	NM_005808	+	37903668	38025960	Genebody	4282.5
chr6	32919901	32921600	1700	25.72;15.30	39.87;50.37	20.51	45.12	NA	NA	Down	-1.14	1.36497e-05	0.000379357	32920101	32921100	-1.37	1.68254e-05	0.000437272	HLA-DMA	NM_006120	-	32916390	32920899	ProximalPromoter	148.5
chr3	47583701	47585200	1500	18.86;9.56	39.87;34.87	14.21	37.37	NA	NA	Down	-1.39	3.43144e-06	0.000122412	47583801	47584800	-1.42	8.22381e-06	0.000250708						OtherIntergenic	NA
chr3	53762901	53763900	1000	19.72;1.91	31.27;25.57	10.82	28.42	NA	NA	Down	-1.39	5.19043e-05	0.00108302	53762901	53763900	-1.39	5.19043e-05	0.00103755	CACNA1D	NM_000720	+	53529030	53846492	Genebody	234370
chr3	69990401	69992000	1600	19.72;17.21	50.04;46.50	18.46	48.27	NA	NA	Down	-1.39	1.50624e-07	8.30971e-06	69990901	69991900	-1.63	1.27441e-06	5.68598e-05	MITF	NM_000248	+	69985750	70017488	Genebody	5450.5
chr3	89194201	89196300	2100	24.01;22.94	60.98;61.99	23.48	61.49	NA	NA	Down	-1.39	2.90382e-09	2.43945e-07	89194701	89195700	-1.99	2.10121e-10	4.46225e-08	EPHA3	NM_182644	+	89156673	89449495	Genebody	38577.5
chr3	98974901	98975900	1000	13.72;7.65	32.84;23.25	10.68	28.04	NA	NA	Down	-1.39	5.91537e-05	0.00119439	98974901	98975900	-1.39	5.91537e-05	0.00114407						OtherIntergenic	NA
chr3	114565101	114567500	2400	48.02;13.38	89.91;70.52	30.7	80.21	NA	NA	Down	-1.39	1.30578e-11	1.71909e-09	114566001	114567000	-1.68	2.05982e-07	1.31581e-05	ZBTB20	NM_001164343	-	114056946	114790261	Genebody	223960
chr3	115998701	115999800	1100	16.29;3.82	21.89;31.00	10.06	26.44	NA	NA	Down	-1.39	9.41261e-05	0.00167652	115998701	115999700	-1.63	2.95462e-05	0.000675762	LSAMP	NM_002338	-	115521209	116164385	Genebody	165134
chr3	125978701	125981500	2800	59.16;32.51	125.87;113.91	45.83	119.89	NA	NA	Down	-1.39	1.11022e-16	3.31883e-14	125979701	125980700	-1.22	1.40648e-09	2.20993e-07						OtherIntergenic	NA
chr3	129513901	129514900	1000	13.72;7.65	25.02;31.00	10.68	28.01	NA	NA	Down	-1.39	6.07691e-05	0.0012187	129513901	129514900	-1.39	6.07691e-05	0.00116786	TMCC1	NM_001017395	-	129366634	129599402	Genebody	85001.5
chr3	136085701	136087600	1900	26.58;17.21	57.07;57.34	21.89	57.21	NA	NA	Down	-1.39	1.09138e-08	7.97546e-07	136086501	136087500	-1.69	1.39947e-06	6.13596e-05	STAG1	NM_005862	-	136055998	136471245	Genebody	384594
chr3	143905901	143907000	1100	12.86;11.47	32.84;31.00	12.17	31.92	NA	NA	Down	-1.39	1.84678e-05	0.000482529	143905901	143906900	-1.48	2.52635e-05	0.000599346						Genedesert	NA
chr3	149951501	149952800	1300	16.29;13.38	35.18;42.62	14.84	38.9	NA	NA	Down	-1.39	2.28965e-06	8.67396e-05	149951501	149952500	-1.59	7.82051e-06	0.00024057						OtherIntergenic	NA
chr3	149957001	149958000	1000	15.43;7.65	28.15;32.55	11.54	30.35	NA	NA	Down	-1.39	2.86791e-05	0.000683967	149957001	149958000	-1.39	2.86791e-05	0.000660753						OtherIntergenic	NA
chr3	153309501	153310800	1300	15.43;9.56	28.93;36.42	12.5	32.67	NA	NA	Down	-1.39	1.54705e-05	0.000419176	153309601	153310600	-1.4	5.05238e-05	0.00101647						OtherIntergenic	NA
chr3	174580301	174581700	1400	20.58;3.82	29.71;34.10	12.2	31.9	NA	NA	Down	-1.39	1.94806e-05	0.000503703	174580601	174581600	-1.86	4.22112e-06	0.000148074	NAALADL2	NM_207015	+	174577110	175523428	Genebody	3890.5
chr3	175412801	175413800	1000	10.29;11.47	30.49;26.35	10.88	28.42	NA	NA	Down	-1.39	5.641e-05	0.00115249	175412801	175413800	-1.39	5.641e-05	0.0011037	NAALADL2	NM_207015	+	174577110	175523428	Genebody	836190
chr3	178037201	178038200	1000	16.29;5.74	32.84;24.80	11.01	28.82	NA	NA	Down	-1.39	4.88429e-05	0.00103365	178037201	178038200	-1.39	4.88429e-05	0.000990765						Genedesert	NA
chr3	196195701	196197200	1500	11.15;15.30	32.05;37.20	13.22	34.63	NA	NA	Down	-1.39	8.39625e-06	0.00025641	196195801	196196800	-1.56	4.89523e-06	0.000166502	RNF168	NM_152617	-	196195656	196230639	Genebody	34188.5
chr4	16933101	16934400	1300	21.44;11.47	46.91;39.52	16.45	43.21	NA	NA	Down	-1.39	6.09726e-07	2.80015e-05	16933101	16934100	-1.22	2.76571e-05	0.000642275						OtherIntergenic	NA
chr4	17834101	17836900	2800	30.87;32.51	89.91;75.94	31.69	82.93	NA	NA	Down	-1.39	5.56333e-12	7.86244e-10	17834501	17835500	-1.55	1.08317e-06	4.99379e-05	NCAPG	NM_022346	+	17812524	17846487	Genebody	22976.5
chr4	24823501	24825200	1700	14.58;21.03	46.13;47.27	17.8	46.7	NA	NA	Down	-1.39	2.22182e-07	1.16955e-05	24824201	24825200	-1.71	4.03051e-06	0.000143096	CCDC149	NM_001130726	-	24807738	24914600	Genebody	90249.5
chr4	31081601	31083400	1800	28.30;15.30	77.40;37.20	21.8	57.3	NA	NA	Down	-1.39	9.03762e-09	6.72774e-07	31081701	31082700	-1.53	2.43081e-07	1.50225e-05	PCDH7	NM_001173523	+	30722036	31148423	Genebody	360464
chr4	33054001	33057400	3400	48.02;45.89	138.38;106.94	46.95	122.66	NA	NA	Down	-1.39	0	0	33054201	33055200	-1.49	4.2707e-10	7.98999e-08						Genedesert	NA
chr4	73205901	73207300	1400	18.01;9.56	33.62;38.75	13.78	36.18	NA	NA	Down	-1.39	5.05675e-06	0.000168384	73206201	73207200	-1.35	3.35666e-05	0.000745022	ADAMTS3	NM_014243	-	73146685	73434516	Genebody	227916
chr4	79213401	79214500	1100	12.00;15.30	35.18;36.42	13.65	35.8	NA	NA	Down	-1.39	5.75501e-06	0.000187627	79213501	79214500	-1.42	7.83817e-06	0.000240961	FRAS1	NM_001166133	+	78978723	79367787	Genebody	235228
chr4	107191601	107193000	1400	14.58;9.56	31.27;31.77	12.07	31.52	NA	NA	Down	-1.39	2.21849e-05	0.000558774	107191701	107192700	-1.56	2.12326e-05	0.000522721	TBCK	NM_033115	-	106967232	107237423	Genebody	45122.5
chr9	35539701	35540800	1100	26.58;17.21	39.87;56.57	21.89	48.22	NA	NA	Down	-1.14	6.75081e-06	0.000213907	35539701	35540700	-1.15	1.66834e-05	0.000434226	RUSC2	NM_001135999	+	35538628	35561895	Promoter3k	1622.5
chr4	111055301	111056700	1400	18.01;5.74	25.80;36.42	11.87	31.11	NA	NA	Down	-1.39	2.38908e-05	0.00059363	111055501	111056500	-1.62	1.70174e-05	0.000441293	ELOVL6	NM_001130721	-	110970228	111119771	Genebody	63770.5
chr4	120425701	120426800	1100	17.15;5.74	36.75;23.25	11.44	30	NA	NA	Down	-1.39	3.32894e-05	0.000767618	120425801	120426800	-1.43	3.81386e-05	0.000820542	PDE5A	NM_033430	-	120415549	120548442	Genebody	122192
chr4	124169701	124170700	1000	12.86;7.65	21.89;31.77	10.25	26.83	NA	NA	Down	-1.39	8.9037e-05	0.00161087	124169701	124170700	-1.39	8.9037e-05	0.00155896	SPATA5	NM_145207	+	123844224	124240604	Genebody	325976
chr5	34895901	34896900	1000	8.57;13.38	25.80;31.77	10.98	28.79	NA	NA	Down	-1.39	4.79378e-05	0.00101818	34895901	34896900	-1.39	4.79378e-05	0.000975699	TTC23L	NM_144725	+	34839268	34899564	Genebody	57132.5
chr5	53736501	53737700	1200	20.58;7.65	41.44;32.55	14.11	36.99	NA	NA	Down	-1.39	4.07436e-06	0.000141312	53736701	53737700	-1.54	1.46344e-05	0.000392689						OtherIntergenic	NA
chr5	94934001	94939200	5200	107.18;87.96	267.38;244.88	97.57	256.13	NA	NA	Down	-1.39	0	0	94936901	94937900	-1.88	1.11022e-15	1.29487e-12	ARSK	NM_198150	+	94890824	94940806	Genebody	45776.5
chr5	108478701	108479900	1200	9.43;13.38	25.80;34.10	11.41	29.95	NA	NA	Down	-1.39	3.31136e-05	0.00076449	108478901	108479900	-1.72	7.11912e-06	0.000223478	FER	NM_005246	+	108083522	108523373	Genebody	395778
chr5	125875901	125877500	1600	26.58;9.56	48.47;46.50	18.07	47.48	NA	NA	Down	-1.39	1.68807e-07	9.19259e-06	125876001	125877000	-1.37	5.57722e-06	0.000184214	ALDH7A1	NM_001202404	-	125877532	125931082	Genebody	54381.5
chr5	127411801	127413400	1600	18.01;9.56	37.53;34.87	13.78	36.2	NA	NA	Down	-1.39	4.98979e-06	0.000166592	127411901	127412900	-2.04	1.51205e-06	6.52902e-05	FLJ33630	NR_015360	-	127357243	127418766	Genebody	6165.5
chr5	129358701	129359900	1200	17.15;9.56	21.89;48.05	13.35	34.97	NA	NA	Down	-1.39	7.59585e-06	0.000235893	129358801	129359800	-1.42	1.82311e-05	0.00046396	CHSY3	NM_175856	+	129240522	129522327	Genebody	118778
chr5	153698101	153699100	1000	13.72;7.65	28.15;27.90	10.68	28.02	NA	NA	Down	-1.39	6.01178e-05	0.0012089	153698101	153699100	-1.39	6.01178e-05	0.00115808	GALNT10	NM_198321	+	153570294	153800543	Genebody	128306
chr5	155382001	155383100	1100	14.58;11.47	25.80;42.62	13.02	34.21	NA	NA	Down	-1.39	9.0619e-06	0.000272881	155382101	155383100	-1.42	1.5112e-05	0.000401792						Genedesert	NA
chr5	172094601	172096600	2000	24.87;21.03	51.60;68.97	22.95	60.28	NA	NA	Down	-1.39	3.81044e-09	3.1077e-07	172095201	172096200	-2.16	1.61831e-10	3.58069e-08	NEURL1B	NM_001142651	+	172068275	172118533	Genebody	27325.5
chr6	17445701	17447200	1500	18.01;9.56	39.87;32.55	13.78	36.21	NA	NA	Down	-1.39	4.95003e-06	0.000165417	17446101	17447100	-1.57	3.03495e-06	0.000114567	CAP2	NM_006366	+	17393735	17558023	Genebody	52715.5
chr6	76603701	76604800	1100	8.57;9.56	23.45;24.02	9.07	23.74	NA	NA	Down	-1.39	0.000226314	0.00387153	76603801	76604800	-1.79	2.10639e-05	0.000519661	MYO6	NM_004999	+	76458908	76629254	Genebody	145342
chr6	88278001	88280000	2000	22.29;21.03	57.07;56.57	21.66	56.82	NA	NA	Down	-1.39	1.10493e-08	8.06237e-07	88278701	88279700	-2.13	5.17861e-09	6.51651e-07	RARS2	NM_020320	-	88224095	88299735	Genebody	20734.5
chr6	132548401	132549400	1000	12.00;11.47	30.49;31.00	11.74	30.74	NA	NA	Down	-1.39	2.69218e-05	0.000651483	132548401	132549400	-1.39	2.69218e-05	0.000628859						OtherIntergenic	NA
chr6	144184001	144185000	1000	18.01;5.74	25.02;37.20	11.87	31.11	NA	NA	Down	-1.39	2.39549e-05	0.00059502	144184001	144185000	-1.39	2.39549e-05	0.000575085	LTV1	NM_032860	+	144164507	144184943	Genebody	19993.5
chr6	147359901	147362500	2600	60.88;26.77	128.22;100.74	43.82	114.48	NA	NA	Down	-1.39	6.66134e-16	1.77044e-13	147360601	147361600	-1.75	3.41771e-12	1.32052e-09	LOC729178	NR_034115	-	147162524	147525750	Genebody	164550
chr6	152710001	152711300	1300	13.72;15.30	35.18;41.07	14.51	38.13	NA	NA	Down	-1.39	2.7659e-06	0.00010198	152710201	152711200	-1.63	2.28009e-06	9.12149e-05	SYNE1	NM_033071	-	152442818	152957986	Genebody	247336
chr6	152895901	152898900	3000	58.31;22.94	107.89;104.61	40.63	106.25	NA	NA	Down	-1.39	6.43929e-15	1.47768e-12	152897301	152898300	-1.84	1.57039e-11	4.84979e-09	SYNE1	NM_033071	-	152442818	152957986	Genebody	60585.5
chr6	168292801	168294000	1200	10.29;9.56	26.58;25.57	9.92	26.08	NA	NA	Down	-1.39	0.000106168	0.00185123	168293001	168294000	-2	4.51281e-06	0.000156093	MLLT4	NM_001040000	+	168227670	168365793	Genebody	65730.5
chr7	1505301	1507700	2400	44.59;19.12	85.22;81.37	31.85	83.29	NA	NA	Down	-1.39	5.16409e-12	7.34079e-10	1505901	1506900	-1.62	2.64004e-10	5.37484e-08						OtherIntergenic	NA
chr7	7722301	7723700	1400	14.58;11.47	28.93;39.52	13.02	34.22	NA	NA	Down	-1.39	8.96553e-06	0.000270517	7722501	7723500	-1.95	8.03342e-07	3.93492e-05	RPA3	NM_002947	-	7676574	7758238	Genebody	35237.5
chr7	13116201	13118300	2100	29.15;34.42	78.18;88.34	31.79	83.26	NA	NA	Down	-1.39	4.86577e-12	6.97552e-10	13116701	13117700	-1.77	4.76219e-12	1.75347e-09						Genedesert	NA
chr7	18897901	18898900	1000	13.72;7.65	24.24;31.77	10.68	28	NA	NA	Down	-1.39	6.0933e-05	0.00122121	18897901	18898900	-1.39	6.0933e-05	0.00117003	HDAC9	NM_058176	+	18535884	18993939	Genebody	362516
chr7	29654801	29656400	1600	18.01;9.56	30.49;41.85	13.78	36.17	NA	NA	Down	-1.39	5.11095e-06	0.000169785	29654801	29655800	-1.59	3.92439e-05	0.000838808						OtherIntergenic	NA
chr7	132999601	133002500	2900	48.87;22.94	96.94;91.44	35.91	94.19	NA	NA	Down	-1.39	1.88183e-13	3.4087e-11	133000101	133001100	-1.47	2.56408e-09	3.66028e-07	EXOC4	NM_001037126	+	132937822	133168946	Genebody	63228.5
chr7	151204601	151205600	1000	13.72;7.65	25.80;30.22	10.68	28.01	NA	NA	Down	-1.39	6.06056e-05	0.00121626	151204601	151205600	-1.39	6.06056e-05	0.00116543	RHEB	NM_005614	-	151163097	151217010	Genebody	11909.5
chr8	18244001	18245800	1800	18.01;15.30	41.44;45.72	16.65	43.58	NA	NA	Down	-1.39	5.8818e-07	2.71618e-05	18244201	18245200	-1.86	1.22609e-08	1.32044e-06						OtherIntergenic	NA
chr8	27264601	27266600	2000	35.15;13.38	79.75;47.27	24.27	63.51	NA	NA	Down	-1.39	1.64587e-09	1.45787e-07	27265501	27266500	-1.42	2.65441e-07	1.60867e-05	PTK2B	NM_173175	+	27183080	27316908	Genebody	82520.5
chr8	38681601	38683000	1400	18.01;9.56	32.05;40.30	13.78	36.18	NA	NA	Down	-1.39	5.08378e-06	0.000169036	38681801	38682800	-1.63	3.96394e-06	0.000141167	TACC1	NM_006283	+	38644721	38710546	Genebody	37579.5
chr9	91151301	91154600	3300	108.04;80.31	178.25;237.90	94.17	208.08	NA	NA	Down	-1.14	0	0	91152501	91153500	-1.66	2.9643e-14	2.27264e-11	NXNL2	NM_001161625	+	91150015	91159462	Promoter3k	2935.5
chr8	87113801	87115300	1500	18.86;11.47	41.44;37.97	15.17	39.7	NA	NA	Down	-1.39	1.85563e-06	7.25286e-05	87113801	87114800	-1.52	2.95252e-05	0.000675386	ATP6V0D2	NM_152565	+	87111138	87166454	Genebody	3412.5
chr8	93267201	93268600	1400	17.15;9.56	31.27;38.75	13.35	35.01	NA	NA	Down	-1.39	7.35673e-06	0.000229671	93267501	93268500	-1.58	1.55208e-05	0.000410348						OtherIntergenic	NA
chr8	104187201	104188200	1000	16.29;5.74	30.49;27.12	11.01	28.81	NA	NA	Down	-1.39	4.92381e-05	0.00104026	104187201	104188200	-1.39	4.92381e-05	0.000996705	BAALC	NM_024812	+	104152920	104242533	Genebody	34780.5
chr8	134043601	134044600	1000	12.00;11.47	26.58;34.87	11.74	30.73	NA	NA	Down	-1.39	2.72849e-05	0.00065838	134043601	134044600	-1.39	2.72849e-05	0.000635601	TG	NM_003235	+	133879204	134147143	Genebody	164896
chr9	2178401	2182300	3900	72.88;38.24	169.65;122.44	55.56	146.05	NA	NA	Down	-1.39	0	0	2179101	2180100	-1.87	2.11666e-09	3.1217e-07	SMARCA2	NM_003070	+	2015341	2193623	Genebody	165010
chr9	16991601	16992800	1200	15.43;9.56	40.65;24.80	12.5	32.73	NA	NA	Down	-1.39	1.4863e-05	0.000406153	16991801	16992800	-1.39	4.05145e-05	0.000859099						OtherIntergenic	NA
chr9	21473401	21474800	1400	21.44;7.65	41.44;34.87	14.54	38.15	NA	NA	Down	-1.39	2.82524e-06	0.00010387	21473601	21474600	-1.6	2.29934e-05	0.000556726	MIR31HG	NR_027054	-	21454266	21559697	Genebody	85596.5
chr9	74276701	74277700	1000	18.86;1.91	29.71;24.80	10.39	27.25	NA	NA	Down	-1.39	7.56182e-05	0.00143098	74276701	74277700	-1.39	7.56182e-05	0.00137743						OtherIntergenic	NA
chr9	86613401	86618100	4700	103.75;91.78	279.11;233.25	97.76	256.18	NA	NA	Down	-1.39	0	0	86614701	86615700	-1.73	0	0	RMI1	NM_024945	+	86595636	86618987	Genebody	20114.5
chr9	118795001	118796200	1200	13.72;7.65	27.36;28.67	10.68	28.02	NA	NA	Down	-1.39	6.028e-05	0.00121111	118795001	118796000	-1.78	4.31404e-06	0.000150603						OtherIntergenic	NA
chr9	120406401	120408900	2500	46.30;21.03	87.56;88.34	33.67	87.95	NA	NA	Down	-1.39	1.37879e-12	2.151e-10	120406901	120407900	-1.57	2.93056e-09	4.07941e-07						OtherIntergenic	NA
chrX	41536501	41538400	1900	17.15;24.86	51.60;58.12	21	54.86	NA	NA	Down	-1.39	2.19635e-08	1.49849e-06	41536901	41537900	-1.78	1.47264e-09	2.29824e-07	PTPRT	NM_133170	-	40701391	41818557	Genebody	281106
chrX	54946501	54947500	1000	16.29;5.74	29.71;27.90	11.01	28.8	NA	NA	Down	-1.39	4.93705e-05	0.0010424	54946501	54947500	-1.39	4.93705e-05	0.00099897	AURKA	NM_198433	-	54944444	54967351	Genebody	20350.5
chrX	135932301	135933400	1100	15.43;5.74	32.05;23.25	10.58	27.65	NA	NA	Down	-1.39	7.09494e-05	0.00136704	135932301	135933300	-1.58	3.21145e-05	0.000719934						OtherIntergenic	NA
chr1	21401801	21403200	1400	13.72;21.03	39.87;51.92	17.38	45.9	NA	NA	Down	-1.4	2.42375e-07	1.25846e-05	21402201	21403200	-1.12	8.69589e-05	0.00153136	EIF4G3	NM_001198803	-	21267737	21501251	Genebody	98750.5
chr1	63091101	63092200	1100	17.15;11.47	40.65;34.87	14.31	37.76	NA	NA	Down	-1.4	2.86656e-06	0.000105175	63091201	63092200	-1.38	5.63747e-06	0.000185812	DOCK7	NM_033407	-	62920396	63153969	Genebody	62318.5
chr1	67451101	67452300	1200	19.72;7.65	29.71;42.62	13.68	36.16	NA	NA	Down	-1.4	4.53183e-06	0.000154239	67451101	67452100	-1.5	2.84405e-05	0.000656643	MIER1	NM_001077704	+	67395925	67454302	Genebody	55775.5
chr1	163171801	163174500	2700	71.17;38.24	161.05;127.09	54.7	144.07	NA	NA	Down	-1.4	0	0	163172701	163173700	-1.58	0	0	RGS5	NM_001254748	-	163112088	163291581	Genebody	118430
chr1	171514801	171516200	1400	15.43;11.47	30.49;40.30	13.45	35.39	NA	NA	Down	-1.4	6.17694e-06	0.000198622	171514901	171515900	-1.59	4.44972e-06	0.000154306	PRRC2C	NM_015172	+	171454665	171562650	Genebody	60835.5
chr1	182351701	182353100	1400	13.72;13.38	29.71;41.85	13.55	35.78	NA	NA	Down	-1.4	5.18564e-06	0.000171824	182351901	182352900	-1.68	1.03197e-05	0.000299696	GLUL	NM_001033056	-	182350838	182360539	Genebody	8138.5
chr1	197086501	197088500	2000	40.30;15.30	74.27;72.07	27.8	73.17	NA	NA	Down	-1.4	7.93023e-11	9.08012e-09	197087101	197088100	-1.9	1.89699e-10	4.10206e-08	ASPM	NM_001206846	-	197053256	197115824	Genebody	28323.5
chr1	199491801	199492900	1100	16.29;9.56	21.89;46.50	12.93	34.19	NA	NA	Down	-1.4	8.11837e-06	0.00024947	199491801	199492800	-1.42	8.68168e-06	0.000261099						Genedesert	NA
chr1	200248701	200249800	1100	12.00;9.56	32.84;24.02	10.78	28.43	NA	NA	Down	-1.4	4.94439e-05	0.00104335	200248801	200249800	-1.52	4.03739e-05	0.000856882						OtherIntergenic	NA
chr1	220334401	220335700	1300	14.58;5.74	25.80;27.90	10.16	26.85	NA	NA	Down	-1.4	7.75671e-05	0.00145891	220334701	220335700	-1.64	3.49067e-05	0.000767809	RAB3GAP2	NM_012414	-	220321609	220445843	Genebody	110792
chr1	222210301	222212100	1800	24.87;9.56	41.44;49.60	17.21	45.52	NA	NA	Down	-1.4	2.65473e-07	1.36338e-05	222210501	222211500	-1.85	1.48996e-07	1.01255e-05						OtherIntergenic	NA
chr1	228452801	228453900	1100	11.15;11.47	21.11;38.75	11.31	29.93	NA	NA	Down	-1.4	2.97274e-05	0.000702966	228452801	228453800	-1.64	3.35806e-06	0.000123997	OBSCN	NM_052843	+	228395860	228548951	Genebody	57490.5
chr9	135752401	135755600	3200	83.17;51.63	139.94;156.53	67.4	148.24	NA	NA	Down	-1.14	3.21965e-15	7.73659e-13	135754201	135755200	-1.8	2.32354e-11	6.82648e-09	AK8	NM_152572	-	135600964	135754198	ProximalPromoter	197.5
chr10	78633401	78634400	1000	16.29;7.65	25.80;37.20	11.97	31.5	NA	NA	Down	-1.4	1.99885e-05	0.000514204	78633401	78634400	-1.4	1.99885e-05	0.000499666	KCNMA1	NM_001014797	-	78629358	79397577	Genebody	763676
chr10	105870701	105872000	1300	24.87;5.74	50.04;31.00	15.3	40.52	NA	NA	Down	-1.4	1.16839e-06	4.88351e-05	105870701	105871700	-1.38	6.97987e-06	0.000220162						OtherIntergenic	NA
chr11	1884501	1886700	2200	48.87;19.12	97.73;81.37	34	89.55	NA	NA	Down	-1.4	6.17506e-13	1.02536e-10	1885301	1886300	-1.66	1.47465e-10	3.29941e-08	LSP1	NM_002339	+	1874199	1913493	Genebody	11401.5
chr11	9750001	9751300	1300	18.86;3.82	25.80;34.10	11.34	29.95	NA	NA	Down	-1.4	3.05431e-05	0.000717902	9750301	9751300	-1.94	5.85585e-06	0.00019157	SWAP70	NM_015055	+	9685627	9774507	Genebody	65023.5
chr11	9870901	9871900	1000	14.58;13.38	32.84;41.07	13.98	36.95	NA	NA	Down	-1.4	3.55597e-06	0.000126034	9870901	9871900	-1.4	3.55597e-06	0.000129586	SBF2	NM_030962	-	9800213	10315754	Genebody	444354
chr11	11910901	11912000	1100	16.29;7.65	36.75;26.35	11.97	31.55	NA	NA	Down	-1.4	1.92506e-05	0.000498939	11910901	11911900	-1.43	2.20019e-05	0.000537019	USP47	NM_017944	+	11862969	11980872	Genebody	48481.5
chr11	19831401	19832800	1400	22.29;5.74	25.02;48.82	14.01	36.92	NA	NA	Down	-1.4	3.81203e-06	0.000133523	19831801	19832800	-1.42	1.90773e-05	0.000481527	NAV2	NM_182964	+	19734880	20143147	Genebody	97220.5
chr11	45064101	45065300	1200	15.43;7.65	29.71;31.00	11.54	30.35	NA	NA	Down	-1.4	2.85253e-05	0.000681225	45064201	45065200	-1.49	4.65447e-05	0.000954343						OtherIntergenic	NA
chr11	58923901	58926400	2500	31.72;22.94	58.64;86.02	27.33	72.33	NA	NA	Down	-1.4	8.54732e-11	9.72826e-09	58924001	58925000	-1.99	2.79623e-07	1.67588e-05						OtherIntergenic	NA
chr11	89026301	89028400	2100	50.59;13.38	106.33;62.77	31.99	84.55	NA	NA	Down	-1.4	2.34834e-12	3.54381e-10	89026801	89027800	-1.55	1.45807e-11	4.55747e-09	TYR	NM_000372	+	88911039	89028927	Genebody	116312
chr11	116942501	116943600	1100	17.15;7.65	31.27;34.10	12.4	32.68	NA	NA	Down	-1.4	1.35705e-05	0.00037773	116942601	116943600	-1.43	2.24273e-05	0.000545373	SIK3	NM_025164	-	116714117	116968993	Genebody	25942.5
chr1	27246701	27248300	1600	39.44;32.51	77.40;79.82	35.97	78.61	NA	NA	Down	-1.13	1.18953e-08	8.60613e-07	27246901	27247900	-1.74	2.70494e-10	5.47408e-08	NUDC	NM_006600	+	27248223	27272887	Promoter1k	-722.5
chr12	18629301	18630300	1000	17.15;3.82	30.49;24.80	10.49	27.64	NA	NA	Down	-1.4	6.3021e-05	0.00125252	18629301	18630300	-1.4	6.3021e-05	0.00120098	PIK3C2G	NM_004570	+	18414473	18801352	Genebody	215328
chr12	29671901	29675500	3600	37.73;36.33	78.18;117.01	37.03	97.6	NA	NA	Down	-1.4	5.59552e-14	1.0984e-11	29674401	29675400	-1.5	1.45393e-06	6.32102e-05	TMTC1	NM_001193451	-	29653745	29936743	Genebody	263042
chr12	47009801	47011800	2000	36.87;17.21	96.16;46.50	27.04	71.33	NA	NA	Down	-1.4	1.27042e-10	1.41044e-08	47010501	47011500	-1.81	5.2788e-11	1.37794e-08						OtherIntergenic	NA
chr12	59417701	59418700	1000	12.00;9.56	25.02;31.77	10.78	28.39	NA	NA	Down	-1.4	5.07973e-05	0.00106479	59417701	59418700	-1.4	5.07973e-05	0.00102078						OtherIntergenic	NA
chr12	83348401	83350000	1600	16.29;15.30	43.00;40.30	15.79	41.65	NA	NA	Down	-1.4	9.00165e-07	3.89919e-05	83348701	83349700	-1.91	4.06503e-07	2.27502e-05	TMTC2	NM_152588	+	83080933	83528067	Genebody	268268
chr12	106350001	106351100	1100	20.58;3.82	32.05;32.55	12.2	32.3	NA	NA	Down	-1.4	1.42921e-05	0.000393964	106350001	106351000	-1.35	5.11546e-05	0.00102617						OtherIntergenic	NA
chr12	107260801	107261900	1100	15.43;9.56	26.58;39.52	12.5	33.05	NA	NA	Down	-1.4	1.15388e-05	0.000331559	107260901	107261900	-1.38	2.26641e-05	0.000550209	RIC8B	NM_018157	+	107168398	107283094	Genebody	92952.5
chr13	41143001	41144200	1200	23.15;1.91	35.96;30.22	12.53	33.09	NA	NA	Down	-1.4	1.16644e-05	0.000334547	41143101	41144100	-1.56	1.28402e-05	0.000354689	FOXO1	NM_002015	-	41129800	41240734	Genebody	97133.5
chr13	53239301	53240500	1200	18.01;7.65	39.09;28.67	12.83	33.88	NA	NA	Down	-1.4	9.14471e-06	0.000274789	53239501	53240500	-1.44	4.12226e-05	0.000870418	SUGT1	NM_001130912	+	53226830	53262433	Genebody	13070.5
chr13	60342901	60343900	1000	14.58;5.74	20.33;33.32	10.16	26.82	NA	NA	Down	-1.4	7.90543e-05	0.00147931	60342901	60343900	-1.4	7.90543e-05	0.0014253	DIAPH3	NM_001042517	-	60239722	60738119	Genebody	394718
chr13	99056901	99058400	1500	12.00;13.38	25.80;41.07	12.69	33.44	NA	NA	Down	-1.4	1.09559e-05	0.000317321	99057401	99058400	-1.84	2.11314e-05	0.000520872	FARP1	NM_005766	+	98795433	99102023	Genebody	262218
chr14	60581401	60583400	2000	27.44;22.94	62.55;70.52	25.19	66.53	NA	NA	Down	-1.4	5.09209e-10	4.99231e-08	60581801	60582800	-2.02	9.00638e-09	1.02269e-06	C14orf135	NM_022495	+	60558628	60601532	Genebody	23772.5
chr14	75362201	75363700	1500	14.58;9.56	25.80;37.97	12.07	31.89	NA	NA	Down	-1.4	1.67209e-05	0.000446159	75362301	75363300	-1.63	7.13723e-05	0.00131997	DLST	NM_001933	+	75348593	75370450	Genebody	14357.5
chr14	93072901	93074900	2000	23.15;22.94	50.82;70.52	23.05	60.67	NA	NA	Down	-1.4	3.2088e-09	2.66914e-07	93073401	93074400	-1.46	5.05179e-07	2.70654e-05	RIN3	NM_024832	+	92980124	93155334	Genebody	93776.5
chr14	105779201	105781200	2000	30.01;13.38	60.98;53.47	21.7	57.23	NA	NA	Down	-1.4	8.46181e-09	6.3465e-07	105779701	105780700	-1.42	5.28805e-08	4.38125e-06	PACS2	NM_001243127	+	105767169	105864484	Genebody	13031.5
chr15	39086901	39088700	1800	30.87;13.38	66.45;50.37	22.13	58.41	NA	NA	Down	-1.4	5.78913e-09	4.52457e-07	39087001	39088000	-1.68	1.37707e-07	9.52813e-06						OtherIntergenic	NA
chr15	41305101	41306100	1000	14.58;5.74	26.58;27.12	10.16	26.85	NA	NA	Down	-1.4	7.73569e-05	0.0014557	41305101	41306100	-1.4	7.73569e-05	0.0014021	INO80	NM_017553	-	41271078	41408340	Genebody	102740
chr15	61361501	61362600	1100	13.72;5.74	23.45;27.90	9.73	25.68	NA	NA	Down	-1.4	0.000113433	0.00197249	61361501	61362500	-1.47	9.49328e-05	0.00163607	RORA	NM_134261	-	60780482	61521502	Genebody	159452
chr15	89289101	89293000	3900	81.46;49.71	230.64;115.46	65.58	173.05	NA	NA	Down	-1.4	0	0	89290301	89291300	-1.89	3.19744e-14	2.43014e-11						OtherIntergenic	NA
chr15	89657401	89658400	1000	11.15;9.56	26.58;27.90	10.35	27.24	NA	NA	Down	-1.4	7.32103e-05	0.00139823	89657401	89658400	-1.4	7.32103e-05	0.0013441	ABHD2	NM_152924	+	89631380	89745591	Genebody	26520.5
chr15	93529201	93530300	1100	15.43;7.65	30.49;30.22	11.54	30.36	NA	NA	Down	-1.4	2.84487e-05	0.00067988	93529201	93530200	-1.47	3.67109e-05	0.000796517	CHD2	NM_001271	+	93443550	93571237	Genebody	86200.5
chr15	94767601	94770400	2800	53.16;17.21	99.29;86.02	35.18	92.65	NA	NA	Down	-1.4	2.498e-13	4.43148e-11	94769101	94770100	-1.73	4.36685e-09	5.65587e-07						Genedesert	NA
chr16	53752101	53753300	1200	11.15;9.56	25.02;29.45	10.35	27.23	NA	NA	Down	-1.4	7.36072e-05	0.00140339	53752201	53753200	-1.55	5.25196e-05	0.00104666	FTO	NM_001080432	+	53737874	54148379	Genebody	14826.5
chr16	65014001	65015200	1200	12.86;9.56	27.36;31.77	11.21	29.57	NA	NA	Down	-1.4	3.47991e-05	0.000795072	65014101	65015100	-1.91	9.99381e-07	4.68781e-05	CDH11	NM_001797	-	64980682	65155919	Genebody	141318
chr17	20166401	20167800	1400	15.43;7.65	32.05;28.67	11.54	30.36	NA	NA	Down	-1.4	2.82961e-05	0.000677162	20166501	20167500	-1.68	7.19859e-06	0.000225402	SPECC1	NM_001033555	+	20059306	20218072	Genebody	107794
chr13	113776501	113778400	1900	44.59;26.77	82.09;73.62	35.68	77.85	NA	NA	Down	-1.13	1.46416e-08	1.03864e-06	113776801	113777800	-1.21	2.03735e-07	1.30583e-05	F10	NM_000504	+	113777112	113803843	Promoter1k	338.5
chr18	21529901	21531300	1400	11.15;17.21	46.13;28.67	14.18	37.4	NA	NA	Down	-1.4	3.21859e-06	0.000116046	21530001	21531000	-1.79	8.13013e-08	6.18769e-06	LAMA3	NM_000227	+	21452983	21535029	Genebody	77617.5
chr18	46897501	46898600	1100	12.86;9.56	32.05;27.12	11.21	29.59	NA	NA	Down	-1.4	3.42403e-05	0.000785088	46897501	46898500	-1.5	2.21039e-05	0.000538759	DYM	NM_017653	-	46570171	46987079	Genebody	89028.5
chr18	57391101	57392300	1200	15.43;7.65	32.05;28.67	11.54	30.36	NA	NA	Down	-1.4	2.82961e-05	0.000677162	57391301	57392300	-1.39	5.96339e-05	0.00115093						OtherIntergenic	NA
chr18	60814301	60816700	2400	28.30;36.33	86.00;84.47	32.31	85.23	NA	NA	Down	-1.4	2.079e-12	3.16019e-10	60815101	60816100	-1.52	6.16318e-10	1.09454e-07	BCL2	NM_000633	-	60790578	60986613	Genebody	171112
chr2	30928201	30930400	2200	24.01;26.77	71.15;62.77	25.39	66.96	NA	NA	Down	-1.4	4.69019e-10	4.63454e-08	30928301	30929300	-2.04	1.75465e-07	1.15571e-05						OtherIntergenic	NA
chr14	51027701	51029100	1400	29.15;17.21	54.73;46.50	23.18	50.61	NA	NA	Down	-1.13	4.86141e-06	0.000163214	51028101	51029100	-1.57	5.07307e-06	0.000170975	ATL1	NM_015915	+	51026742	51099784	Promoter3k	1658.5
chr2	141400501	141401700	1200	12.00;13.38	28.93;37.97	12.69	33.45	NA	NA	Down	-1.4	1.08391e-05	0.000314719	141400701	141401700	-1.29	6.39549e-05	0.00121461	LRP1B	NM_018557	-	140988995	142889270	Genebody	1.48817e+06
chr2	147699501	147700900	1400	15.43;9.56	28.15;37.97	12.5	33.06	NA	NA	Down	-1.4	1.14769e-05	0.0003301	147699701	147700700	-1.74	4.35513e-06	0.00015165						Genedesert	NA
chr2	147702901	147704400	1500	18.01;7.65	33.62;34.10	12.83	33.86	NA	NA	Down	-1.4	9.31809e-06	0.000278929	147703401	147704400	-1.79	1.26145e-05	0.000349904						Genedesert	NA
chr2	162046901	162048400	1500	16.29;11.47	34.40;38.75	13.88	36.57	NA	NA	Down	-1.4	4.22382e-06	0.000145529	162047201	162048200	-1.83	3.52333e-07	2.0208e-05	TANK	NM_133484	+	161993465	162061490	Genebody	54185.5
chr2	197415301	197416600	1300	6.00;15.30	27.36;28.67	10.65	28.02	NA	NA	Down	-1.4	5.77374e-05	0.00117276	197415401	197416400	-1.59	2.56465e-05	0.000605778	HECW2	NM_020760	-	197063976	197457335	Genebody	41384.5
chr2	203986501	203988100	1600	13.72;15.30	41.44;34.87	14.51	38.15	NA	NA	Down	-1.4	2.7076e-06	0.000100175	203986501	203987500	-2.03	3.07076e-06	0.000115631	NBEAL1	NM_001114132	+	203879601	204082717	Genebody	107700
chr2	205200601	205201600	1000	12.00;9.56	23.45;33.32	10.78	28.39	NA	NA	Down	-1.4	5.10723e-05	0.00106938	205200601	205201600	-1.4	5.10723e-05	0.00102503						OtherIntergenic	NA
chr2	225872301	225873600	1300	13.72;13.38	28.15;43.40	13.55	35.77	NA	NA	Down	-1.4	5.21348e-06	0.00017259	225872601	225873600	-1.5	6.24941e-06	0.000201326	DOCK10	NM_014689	-	225629806	225907330	Genebody	34379.5
chr20	18397201	18398600	1400	18.01;7.65	35.18;32.55	12.83	33.86	NA	NA	Down	-1.4	9.26823e-06	0.000277721	18397401	18398400	-1.77	2.49983e-06	9.79854e-05	DZANK1	NM_001099407	-	18364010	18447829	Genebody	49928.5
chr20	42781301	42784600	3300	73.74;36.33	172.78;117.01	55.03	144.9	NA	NA	Down	-1.4	0	0	42783001	42784000	-1.72	3.0242e-11	8.52874e-09	JPH2	NM_020433	-	42740336	42816218	Genebody	33267.5
chr20	48812801	48814400	1600	15.43;11.47	32.84;37.97	13.45	35.4	NA	NA	Down	-1.4	6.12763e-06	0.000197335	48812901	48813900	-2.16	6.09795e-08	4.89774e-06						OtherIntergenic	NA
chr21	30309301	30310300	1000	9.43;11.47	26.58;28.67	10.45	27.63	NA	NA	Down	-1.4	6.11688e-05	0.00122487	30309301	30310300	-1.4	6.11688e-05	0.00117379	LTN1	NM_015565	-	30300465	30365277	Genebody	55476.5
chr22	43298201	43299200	1000	18.01;3.82	23.45;34.10	10.92	28.78	NA	NA	Down	-1.4	4.45743e-05	0.000962832	43298201	43299200	-1.4	4.45743e-05	0.000922309	PACSIN2	NM_007229	-	43265771	43343047	Genebody	44346.5
chr3	14971901	14974000	2100	24.87;19.12	45.35;70.52	21.99	57.93	NA	NA	Down	-1.4	7.09756e-09	5.42631e-07	14972501	14973500	-1.61	6.49572e-08	5.16425e-06	FGD5	NM_152536	+	14860468	14976072	Genebody	112482
chr16	22102801	22105100	2300	73.74;40.15	118.05;131.74	56.95	124.9	NA	NA	Down	-1.13	5.45342e-13	9.14537e-11	22103201	22104200	-1.2	5.41057e-11	1.40398e-08	VWA3A	NM_173615	+	22103862	22168287	ProximalPromoter	88.5
chr3	100473401	100474400	1000	11.15;11.47	25.80;34.10	11.31	29.95	NA	NA	Down	-1.4	2.92493e-05	0.000693943	100473401	100474400	-1.4	2.92493e-05	0.000670393	ABI3BP	NM_015429	-	100468178	100712334	Genebody	238434
chr3	156669501	156670700	1200	16.29;7.65	33.62;29.45	11.97	31.53	NA	NA	Down	-1.4	1.94587e-05	0.000503261	156669701	156670700	-1.52	1.40217e-05	0.000380178	LEKR1	NM_001004316	+	156544095	156763918	Genebody	126006
chr3	157991001	157992700	1700	13.72;19.12	40.65;45.72	16.42	43.19	NA	NA	Down	-1.4	5.96957e-07	2.75159e-05	157991501	157992500	-1.64	2.71238e-06	0.000104763	RSRC1	NM_016625	+	157827891	158262576	Genebody	163960
chr3	174333201	174334300	1100	14.58;9.56	33.62;30.22	12.07	31.92	NA	NA	Down	-1.4	1.62768e-05	0.000437159	174333301	174334300	-1.49	3.1883e-05	0.000715511						OtherIntergenic	NA
chr3	175419801	175421300	1500	23.15;9.56	50.82;35.65	16.36	43.23	NA	NA	Down	-1.4	5.32468e-07	2.49347e-05	175419801	175420800	-1.79	8.47835e-07	4.11016e-05	NAALADL2	NM_207015	+	174577110	175523428	Genebody	843440
chr3	177788101	177791200	3100	32.58;28.68	75.05;86.79	30.63	80.92	NA	NA	Down	-1.4	7.02371e-12	9.73497e-10	177790001	177791000	-1.68	4.85561e-07	2.623e-05						Genedesert	NA
chr3	178048301	178050100	1800	15.43;17.21	41.44;44.95	16.32	43.19	NA	NA	Down	-1.4	5.26783e-07	2.47046e-05	178048801	178049800	-2.27	5.51695e-09	6.85764e-07						Genedesert	NA
chr3	182533201	182534300	1100	18.01;11.47	26.58;51.14	14.74	38.86	NA	NA	Down	-1.4	2.08612e-06	8.00942e-05	182533301	182534300	-1.26	2.86893e-05	0.000660955	ATP11B	NM_014616	+	182511290	182639421	Genebody	22460.5
chr3	185784801	185787300	2500	29.15;24.86	68.80;73.62	27	71.21	NA	NA	Down	-1.4	1.33524e-10	1.47419e-08	185785101	185786100	-1.9	3.39606e-08	3.04512e-06	ETV5	NM_004454	-	185764105	185826901	Genebody	40850.5
chr3	188199601	188200900	1300	20.58;13.38	46.13;43.40	16.98	44.76	NA	NA	Down	-1.4	3.56188e-07	1.75783e-05	188199801	188200800	-1.57	1.45919e-06	6.33897e-05	LPP	NM_001167671	+	187943192	188608460	Genebody	257058
chr3	192520701	192522600	1900	33.44;11.47	48.47;69.74	22.46	59.11	NA	NA	Down	-1.4	5.10538e-09	4.04131e-07	192521101	192522100	-1.63	4.85933e-08	4.09335e-06	MB21D2	NM_178496	-	192514604	192635950	Genebody	114300
chr3	197575701	197576700	1000	11.15;9.56	27.36;27.12	10.35	27.24	NA	NA	Down	-1.4	7.30126e-05	0.00139545	197575701	197576700	-1.4	7.30126e-05	0.00134115	LRCH3	NM_032773	+	197518144	197598456	Genebody	58056.5
chr9	95185201	95186600	1400	21.44;19.12	44.56;44.17	20.28	44.37	NA	NA	Down	-1.13	1.79739e-05	0.000472044	95185601	95186600	-1.33	8.69863e-06	0.000261493	OMD	NM_005014	-	95176526	95186836	Promoter1k	935.5
chr4	38971401	38973300	1900	22.29;17.21	60.20;44.17	19.75	52.19	NA	NA	Down	-1.4	3.64603e-08	2.34548e-06	38972201	38973200	-1.58	2.46515e-06	9.6969e-05	TMEM156	NM_024943	-	38968440	39034041	Genebody	61690.5
chr4	41662401	41663400	1000	14.58;5.74	21.11;32.55	10.16	26.83	NA	NA	Down	-1.4	7.88402e-05	0.00147658	41662401	41663400	-1.4	7.88402e-05	0.0014224	LIMCH1	NM_001112719	+	41614918	41702061	Genebody	47982.5
chr4	56828201	56829200	1000	12.00;9.56	33.62;23.25	10.78	28.43	NA	NA	Down	-1.4	4.93105e-05	0.00104143	56828201	56829200	-1.4	4.93105e-05	0.000997986	CEP135	NM_025009	+	56815036	56899527	Genebody	13664.5
chr4	124084401	124085700	1300	18.01;7.65	30.49;37.20	12.83	33.84	NA	NA	Down	-1.4	9.4186e-06	0.0002814	124084601	124085600	-1.5	1.12412e-05	0.000320162	SPATA5	NM_145207	+	123844224	124240604	Genebody	240826
chr4	124168401	124169400	1000	13.72;9.56	34.40;27.12	11.64	30.76	NA	NA	Down	-1.4	2.34733e-05	0.000585554	124168401	124169400	-1.4	2.34733e-05	0.000566343	SPATA5	NM_145207	+	123844224	124240604	Genebody	324676
chr4	129961501	129962500	1000	12.00;9.56	32.05;24.80	10.78	28.43	NA	NA	Down	-1.4	4.95776e-05	0.0010456	129961501	129962500	-1.4	4.95776e-05	0.00100194	SCLT1	NM_144643	-	129805151	130014764	Genebody	52763.5
chr4	157339801	157341400	1600	17.15;11.47	31.27;44.17	14.31	37.72	NA	NA	Down	-1.4	2.95988e-06	0.000108113	157340401	157341400	-1.77	1.82302e-05	0.00046396						OtherIntergenic	NA
chr4	159199501	159201100	1600	24.01;7.65	40.65;42.62	15.83	41.64	NA	NA	Down	-1.4	9.4679e-07	4.07195e-05	159199601	159200600	-1.74	4.4561e-07	2.44392e-05						OtherIntergenic	NA
chr4	169823501	169824600	1100	7.72;11.47	23.45;27.12	9.59	25.29	NA	NA	Down	-1.4	0.000130072	0.00225051	169823601	169824600	-1.63	3.36668e-05	0.000746792	PALLD	NM_001166110	+	169753155	169849608	Genebody	70895.5
chr4	185645801	185648100	2300	29.15;24.86	62.55;79.82	27	71.18	NA	NA	Down	-1.4	1.36352e-10	1.50013e-08	185646601	185647600	-1.65	2.24751e-08	2.16665e-06	MLF1IP	NM_024629	-	185615218	185655286	Genebody	8335.5
chr5	31327701	31328900	1200	23.15;1.91	36.75;29.45	12.53	33.1	NA	NA	Down	-1.4	1.16331e-05	0.000333912	31327801	31328800	-1.41	2.63781e-05	0.000618727	CDH6	NM_004932	+	31193761	31329253	Genebody	134540
chr5	32167801	32169000	1200	11.15;13.38	29.71;34.87	12.27	32.29	NA	NA	Down	-1.4	1.56202e-05	0.000422526	32167901	32168900	-1.64	3.28876e-06	0.000122109	GOLPH3	NM_022130	-	32124823	32174425	Genebody	6024.5
chr5	78730601	78731700	1100	13.72;5.74	26.58;24.80	9.73	25.69	NA	NA	Down	-1.4	0.000112206	0.00195225	78730701	78731700	-1.58	4.71834e-05	0.000964328	HOMER1	NM_004272	-	78669785	78809700	Genebody	78549.5
chr5	82403001	82404100	1100	12.86;9.56	31.27;27.90	11.21	29.58	NA	NA	Down	-1.4	3.43329e-05	0.000786674	82403001	82404000	-1.54	2.0351e-05	0.000506708	XRCC4	NM_022550	+	82373316	82649579	Genebody	30234.5
chr5	95471001	95472100	1100	16.29;7.65	39.09;24.02	11.97	31.56	NA	NA	Down	-1.4	1.9096e-05	0.000495741	95471101	95472100	-1.39	5.91537e-05	0.00114407						OtherIntergenic	NA
chr5	127038301	127039700	1400	14.58;9.56	28.93;34.87	12.07	31.9	NA	NA	Down	-1.4	1.65419e-05	0.000442222	127038501	127039500	-1.79	1.26145e-05	0.000349904						OtherIntergenic	NA
chr5	131003001	131005000	2000	23.15;17.21	53.95;52.69	20.18	53.32	NA	NA	Down	-1.4	2.59283e-08	1.7333e-06	131003601	131004600	-2.58	7.14389e-10	1.23877e-07	FNIP1	NM_001008738	-	130977406	131132756	Genebody	128756
chr5	143480201	143482400	2200	27.44;19.12	50.82;72.07	23.28	61.44	NA	NA	Down	-1.4	2.36035e-09	2.02365e-07	143481301	143482300	-1.45	9.75015e-06	0.000286984						OtherIntergenic	NA
chr5	168377401	168378800	1400	15.43;11.47	30.49;40.30	13.45	35.39	NA	NA	Down	-1.4	6.17694e-06	0.000198622	168377601	168378600	-1.59	1.88387e-05	0.000476766	SLIT3	NM_003062	-	168093070	168728133	Genebody	350032
chr5	171771201	171772700	1500	10.29;15.30	24.24;43.40	12.79	33.82	NA	NA	Down	-1.4	9.21802e-06	0.000276495	171771501	171772500	-2.07	2.45548e-07	1.51431e-05	SH3PXD2B	NM_001017995	-	171760502	171881527	Genebody	109576
chr6	5659801	5660900	1100	11.15;9.56	24.24;30.22	10.35	27.23	NA	NA	Down	-1.4	7.38064e-05	0.00140618	5659901	5660900	-1.54	4.37438e-05	0.000909069	FARS2	NM_006567	+	5261583	5771816	Genebody	398768
chr6	39353401	39355100	1700	13.72;17.21	46.13;35.65	15.46	40.89	NA	NA	Down	-1.4	1.07496e-06	4.53843e-05	39353501	39354500	-1.75	2.9004e-06	0.000110609	KIF6	NM_145027	-	39302875	39693181	Genebody	338930
chr6	80745101	80746200	1100	11.15;11.47	25.02;34.87	11.31	29.94	NA	NA	Down	-1.4	2.93285e-05	0.000695164	80745101	80746100	-1.58	8.99886e-06	0.000268695	TTK	NM_003318	+	80714321	80752244	Genebody	31329.5
chr6	85833701	85836600	2900	36.87;36.33	75.84;117.79	36.6	96.81	NA	NA	Down	-1.4	6.01741e-14	1.17491e-11	85833801	85834800	-2.42	2.27074e-09	3.3008e-07						OtherIntergenic	NA
chr6	100826601	100828100	1500	15.43;17.21	39.09;47.27	16.32	43.18	NA	NA	Down	-1.4	5.31008e-07	2.48735e-05	100826901	100827900	-1.62	1.58547e-06	6.79055e-05						OtherIntergenic	NA
chr6	134111401	134112900	1500	20.58;9.56	43.00;36.42	15.07	39.71	NA	NA	Down	-1.4	1.63361e-06	6.49672e-05	134111501	134112500	-1.83	1.24146e-07	8.72475e-06						OtherIntergenic	NA
chr6	170679801	170681400	1600	20.58;11.47	31.27;53.47	16.03	42.37	NA	NA	Down	-1.4	6.86681e-07	3.09649e-05	170680401	170681400	-1.97	4.06769e-07	2.27587e-05	FAM120B	NM_032448	+	170615843	170714237	Genebody	64757.5
chr7	7936201	7938700	2500	52.30;26.77	125.87;82.92	39.54	104.39	NA	NA	Down	-1.4	6.88338e-15	1.56892e-12	7937101	7938100	-1.65	3.84368e-11	1.04435e-08						OtherIntergenic	NA
chr7	17535101	17536100	1000	17.15;3.82	26.58;28.67	10.49	27.63	NA	NA	Down	-1.4	6.38789e-05	0.00126499	17535101	17536100	-1.4	6.38789e-05	0.00121348						OtherIntergenic	NA
chr7	80002201	80003200	1000	14.58;5.74	25.80;27.90	10.16	26.85	NA	NA	Down	-1.4	7.75671e-05	0.00145891	80002201	80003200	-1.4	7.75671e-05	0.00140527						OtherIntergenic	NA
chr7	132687501	132688500	1000	8.57;11.47	18.76;34.10	10.02	26.43	NA	NA	Down	-1.4	9.1116e-05	0.00163783	132687501	132688500	-1.4	9.1116e-05	0.00158671	CHCHD3	NM_017812	-	132469622	132766828	Genebody	78827.5
chr7	134439101	134441500	2400	32.58;22.94	73.49;72.84	27.76	73.17	NA	NA	Down	-1.4	7.62497e-11	8.75803e-09	134439601	134440600	-1.95	8.30548e-10	1.41067e-07						OtherIntergenic	NA
chr7	151174801	151176000	1200	14.58;5.74	26.58;27.12	10.16	26.85	NA	NA	Down	-1.4	7.73569e-05	0.0014557	151174801	151175800	-1.62	4.89106e-05	0.000991771	RHEB	NM_005614	-	151163097	151217010	Genebody	41609.5
chr8	48548001	48549600	1600	13.72;19.12	45.35;41.07	16.42	43.21	NA	NA	Down	-1.4	5.87532e-07	2.71414e-05	48548401	48549400	-1.51	1.116e-05	0.000318582	KIAA0146	NM_001080394	+	48173488	48648563	Genebody	375312
chr8	70350501	70351800	1300	19.72;7.65	36.75;35.65	13.68	36.2	NA	NA	Down	-1.4	4.42389e-06	0.000151199	70350801	70351800	-1.72	8.44523e-06	0.000255892						OtherIntergenic	NA
chr8	93292401	93295900	3500	43.73;24.86	88.35;92.22	34.29	90.28	NA	NA	Down	-1.4	5.08149e-13	8.5661e-11	93294701	93295700	-1.65	2.84185e-06	0.000108833						OtherIntergenic	NA
chr8	102979201	102980400	1200	16.29;7.65	30.49;32.55	11.97	31.52	NA	NA	Down	-1.4	1.96689e-05	0.000507771	102979401	102980400	-1.42	2.70027e-05	0.000630277	NCALD	NM_001040626	-	102698769	103136562	Genebody	156762
chr8	108105801	108106800	1000	14.58;5.74	30.49;23.25	10.16	26.87	NA	NA	Down	-1.4	7.63141e-05	0.00144092	108105801	108106800	-1.4	7.63141e-05	0.00138727						OtherIntergenic	NA
chr8	110271101	110272700	1600	15.43;11.47	28.15;42.62	13.45	35.38	NA	NA	Down	-1.4	6.22665e-06	0.000199933	110271301	110272300	-2.33	2.59969e-08	2.45068e-06	NUDCD1	NM_001128211	-	110253147	110342162	Genebody	70261.5
chr8	128064001	128065300	1300	13.72;17.21	35.18;46.50	15.46	40.84	NA	NA	Down	-1.4	1.11583e-06	4.69247e-05	128064101	128065100	-1.5	1.2954e-05	0.000357148						OtherIntergenic	NA
chr9	3043101	3044500	1400	17.15;15.30	46.91;38.75	16.22	42.83	NA	NA	Down	-1.4	6.16906e-07	2.8269e-05	3043101	3044100	-1.3	1.30851e-05	0.000360039						OtherIntergenic	NA
chr9	14212901	14214200	1300	15.43;7.65	32.84;27.90	11.54	30.37	NA	NA	Down	-1.4	2.82201e-05	0.000675924	14213101	14214100	-1.89	1.43264e-06	6.2464e-05	NFIB	NM_001190737	-	14081841	14314045	Genebody	100494
chr9	18783201	18784700	1500	16.29;11.47	32.84;40.30	13.88	36.57	NA	NA	Down	-1.4	4.24644e-06	0.00014609	18783501	18784500	-1.77	2.49202e-06	9.77662e-05	ADAMTSL1	NM_001040272	+	18474078	18910947	Genebody	309872
chr9	18854901	18855900	1000	12.00;9.56	23.45;33.32	10.78	28.39	NA	NA	Down	-1.4	5.10723e-05	0.00106938	18854901	18855900	-1.4	5.10723e-05	0.00102503	ADAMTSL1	NM_001040272	+	18474078	18910947	Genebody	381322
chr9	18919801	18922300	2500	34.30;21.03	71.15;74.39	27.67	72.77	NA	NA	Down	-1.4	9.14376e-11	1.0356e-08	18920101	18921100	-1.77	1.04372e-07	7.5767e-06						OtherIntergenic	NA
chr9	108262601	108263600	1000	8.57;11.47	29.71;23.25	10.02	26.48	NA	NA	Down	-1.4	8.77203e-05	0.00159408	108262601	108263600	-1.4	8.77203e-05	0.00154139	FSD1L	NM_001145313	+	108210314	108309083	Genebody	52786.5
chr9	125783201	125784800	1600	19.72;11.47	43.00;39.52	15.6	41.26	NA	NA	Down	-1.4	9.50113e-07	4.08368e-05	125783301	125784300	-1.64	2.32088e-06	9.24841e-05	RABGAP1	NM_012197	+	125703287	125867147	Genebody	80713.5
chr9	128231101	128232300	1200	18.01;3.82	30.49;27.12	10.92	28.81	NA	NA	Down	-1.4	4.3504e-05	0.000944783	128231101	128232100	-1.53	6.28619e-05	0.00119849	MAPKAP1	NM_024117	-	128199672	128469513	Genebody	237812
chr1	27800001	27801100	1100	13.72;7.65	23.45;33.32	10.68	28.39	NA	NA	Down	-1.41	4.50779e-05	0.000970649	27800101	27801100	-1.45	5.14762e-05	0.00103106	WASF2	NM_006990	-	27730733	27816678	Genebody	16127.5
chr1	75179101	75180400	1300	17.15;5.74	29.71;31.00	11.44	30.35	NA	NA	Down	-1.41	2.51919e-05	0.000618944	75179201	75180200	-1.91	4.10734e-06	0.000145224	CRYZ	NM_001130043	-	75171171	75199092	Genebody	19341.5
chr1	81578401	81579500	1100	11.15;7.65	24.24;25.57	9.4	24.9	NA	NA	Down	-1.41	0.000137071	0.00236879	81578501	81579500	-1.68	2.95036e-05	0.000675104						Genedesert	NA
chr1	88928501	88929500	1000	10.29;9.56	18.76;34.10	9.92	26.43	NA	NA	Down	-1.41	8.03653e-05	0.00149741	88928501	88929500	-1.41	8.03653e-05	0.00144267						Genedesert	NA
chr1	93328501	93329500	1000	12.86;7.65	25.02;29.45	10.25	27.23	NA	NA	Down	-1.41	6.49588e-05	0.00128088	93328501	93329500	-1.41	6.49588e-05	0.00122962	FAM69A	NM_001252271	-	93307716	93342707	Genebody	13706.5
chr1	98026501	98027800	1300	19.72;9.56	39.87;37.97	14.64	38.92	NA	NA	Down	-1.41	1.76209e-06	6.92851e-05	98026701	98027700	-1.69	1.69857e-06	7.18541e-05	DPYD	NM_000110	-	97543299	98386615	Genebody	359464
chr1	109151301	109153300	2000	24.87;15.30	46.91;59.67	20.08	53.29	NA	NA	Down	-1.41	2.35006e-08	1.58796e-06	109151801	109152800	-1.5	4.09556e-07	2.28796e-05	FAM102B	NM_001010883	+	109102970	109181949	Genebody	49330.5
chr1	150829701	150830800	1100	12.00;11.47	25.80;36.42	11.74	31.11	NA	NA	Down	-1.41	2.02191e-05	0.00051904	150829801	150830800	-1.39	3.98014e-05	0.000847625	ARNT	NM_001668	-	150782180	150849244	Genebody	18993.5
chr1	155956401	155957800	1400	13.72;11.47	35.18;31.77	12.6	33.48	NA	NA	Down	-1.41	9.37116e-06	0.000280154	155956501	155957500	-1.73	4.13433e-06	0.000145858						OtherIntergenic	NA
chr1	168312001	168314500	2500	36.87;24.86	86.78;76.72	30.86	81.75	NA	NA	Down	-1.41	4.97569e-12	7.11449e-10	168312501	168313500	-2.06	1.97731e-08	1.94843e-06						OtherIntergenic	NA
chr1	172235201	172236200	1000	12.86;7.65	27.36;27.12	10.25	27.24	NA	NA	Down	-1.41	6.44308e-05	0.00127287	172235201	172236200	-1.41	6.44308e-05	0.00122132	DNM3	NM_015569	+	171810620	172381857	Genebody	425080
chr1	174381301	174384000	2700	37.73;24.86	75.84;90.67	31.29	83.25	NA	NA	Down	-1.41	2.68541e-12	4.01653e-10	174382701	174383700	-1.63	6.62299e-08	5.24546e-06	RABGAP1L	NM_014857	+	174128551	174927327	Genebody	254100
chr1	179270601	179271600	1000	11.15;9.56	21.11;34.10	10.35	27.6	NA	NA	Down	-1.41	5.49889e-05	0.00113049	179270601	179271600	-1.41	5.49889e-05	0.00108278	SOAT1	NM_001252511	+	179262848	179327814	Genebody	8252.5
chr1	186194201	186195200	1000	11.15;11.47	26.58;33.32	11.31	29.95	NA	NA	Down	-1.41	2.91703e-05	0.000692557	186194201	186195200	-1.41	2.91703e-05	0.000668909	MIR548F1	NR_031642	-	186029866	186446655	Genebody	251954
chr1	193171001	193172300	1300	14.58;11.47	28.15;41.07	13.02	34.61	NA	NA	Down	-1.41	6.64859e-06	0.000211232	193171301	193172300	-1.45	4.31526e-05	0.000900968	CDC73	NM_024529	+	193091087	193223942	Genebody	80563.5
chr1	230968201	230969400	1200	12.86;7.65	28.15;26.35	10.25	27.25	NA	NA	Down	-1.41	6.42557e-05	0.00127064	230968401	230969400	-1.79	2.57537e-05	0.000607525						OtherIntergenic	NA
chr1	240344301	240345700	1400	15.43;7.65	32.05;29.45	11.54	30.75	NA	NA	Down	-1.41	2.08868e-05	0.000532876	240344301	240345300	-1.66	1.42053e-05	0.000383994	FMN2	NM_020066	+	240255184	240638489	Genebody	89816.5
chr10	21923401	21924400	1000	12.00;7.65	25.02;27.12	9.83	26.07	NA	NA	Down	-1.41	9.41918e-05	0.00167708	21923401	21924400	-1.41	9.41918e-05	0.00162707	MLLT10	NM_001195626	+	21823573	22032559	Genebody	100328
chr10	25367001	25368700	1700	29.15;9.56	60.98;41.85	19.36	51.41	NA	NA	Down	-1.41	4.04615e-08	2.57754e-06	25367601	25368600	-1.33	2.16763e-06	8.75142e-05						OtherIntergenic	NA
chr10	49785201	49786300	1100	11.15;7.65	23.45;26.35	9.4	24.9	NA	NA	Down	-1.41	0.000137445	0.00237507	49785301	49786300	-1.66	4.18117e-05	0.000879925	ARHGAP22	NM_021226	-	49654067	49813176	Genebody	27425.5
chr11	75758401	75759400	1000	10.29;11.47	32.84;24.80	10.88	28.82	NA	NA	Down	-1.41	4.13215e-05	0.000909387	75758401	75759400	-1.41	4.13215e-05	0.00087191	UVRAG	NM_003369	+	75526211	75855282	Genebody	232690
chr11	108167901	108168900	1000	18.01;5.74	38.31;24.80	11.87	31.55	NA	NA	Down	-1.41	1.69083e-05	0.000450403	108167901	108168900	-1.41	1.69083e-05	0.000439037	ATM	NM_000051	+	108093558	108239826	Genebody	74842.5
chr11	125519901	125520900	1000	16.29;5.74	32.84;25.57	11.01	29.2	NA	NA	Down	-1.41	3.60652e-05	0.000818033	125519901	125520900	-1.41	3.60652e-05	0.000786859	CHEK1	NM_001274	+	125496250	125527042	Genebody	24150.5
chr11	126795401	126796800	1400	24.87;15.30	53.95;52.69	20.08	53.32	NA	NA	Down	-1.41	2.29464e-08	1.55651e-06	126795401	126796400	-1.3	1.0877e-05	0.000312007	KIRREL3	NM_001161707	-	126300836	126870766	Genebody	74665.5
chr12	2048601	2049600	1000	12.00;7.65	20.33;31.77	9.83	26.05	NA	NA	Down	-1.41	9.57437e-05	0.00169585	2048601	2049600	-1.41	9.57437e-05	0.00164681						OtherIntergenic	NA
chr12	21848001	21849700	1700	15.43;15.30	38.31;43.40	15.37	40.85	NA	NA	Down	-1.41	9.75954e-07	4.17674e-05	21848201	21849200	-1.93	2.32771e-07	1.45059e-05						OtherIntergenic	NA
chr12	21984201	21986200	2000	24.01;26.77	49.25;85.24	25.39	67.25	NA	NA	Down	-1.41	3.75669e-10	3.79419e-08	21984901	21985900	-1.8	6.65009e-10	1.1628e-07	ABCC9	NM_005691	-	21958107	22089628	Genebody	104428
chr12	50225701	50227900	2200	36.87;24.86	82.87;80.59	30.86	81.73	NA	NA	Down	-1.41	5.0413e-12	7.20126e-10	50226101	50227100	-1.58	1.64915e-10	3.64154e-08	LOC100286844	NR_027499	+	50222325	50234937	Genebody	4475.5
chr12	54538801	54541100	2300	35.15;15.30	73.49;60.44	25.23	66.97	NA	NA	Down	-1.41	3.80806e-10	3.83666e-08	54539201	54540200	-1.68	1.65551e-06	7.04107e-05						OtherIntergenic	NA
chr12	60564401	60565800	1400	18.01;13.38	41.44;41.85	15.7	41.64	NA	NA	Down	-1.41	8.00306e-07	3.53152e-05	60564701	60565700	-1.65	4.63401e-07	2.52444e-05						Genedesert	NA
chr12	79280701	79281800	1100	13.72;7.65	26.58;30.22	10.68	28.4	NA	NA	Down	-1.41	4.45908e-05	0.000962856	79280801	79281800	-2.1	2.38072e-07	1.47796e-05	SYT1	NM_005639	+	79258448	79845788	Genebody	22802.5
chr12	80211201	80212900	1700	22.29;17.21	52.38;52.69	19.75	52.54	NA	NA	Down	-1.41	2.77906e-08	1.84346e-06	80211601	80212600	-1.8	2.1164e-07	1.3449e-05	PPP1R12A	NM_001143886	-	80167342	80307691	Genebody	95640.5
chr12	91016201	91017200	1000	12.86;7.65	17.98;36.42	10.25	27.2	NA	NA	Down	-1.41	6.6568e-05	0.00130504	91016201	91017200	-1.41	6.6568e-05	0.00125257						Genedesert	NA
chr12	107398401	107400200	1800	18.01;11.47	36.75;41.85	14.74	39.3	NA	NA	Down	-1.41	1.49129e-06	6.00976e-05	107398601	107399600	-2.09	1.98359e-07	1.27829e-05	CRY1	NM_004075	-	107385142	107487598	Genebody	88297.5
chr12	109728901	109730200	1300	17.15;9.56	44.56;26.35	13.35	35.46	NA	NA	Down	-1.41	5.202e-06	0.000172271	109728901	109729900	-1.8	2.46914e-07	1.52058e-05	FOXN4	NM_213596	-	109715782	109747025	Genebody	17474.5
chr13	32964401	32965400	1000	12.00;7.65	19.55;32.55	9.83	26.05	NA	NA	Down	-1.41	9.60047e-05	0.00169873	32964401	32965400	-1.41	9.60047e-05	0.00164974	BRCA2	NM_000059	+	32889616	32973809	Genebody	75284.5
chr13	74339301	74340400	1100	17.15;5.74	26.58;34.10	11.44	30.34	NA	NA	Down	-1.41	2.54659e-05	0.000623797	74339401	74340400	-1.42	2.72247e-05	0.000634445	KLF12	NM_007249	-	74260148	74708066	Genebody	368216
chr13	85507901	85510300	2400	38.58;26.77	87.56;86.02	32.68	86.79	NA	NA	Down	-1.41	9.95537e-13	1.58583e-10	85508701	85509700	-1.49	5.26076e-10	9.52855e-08						Genedesert	NA
chr13	85952701	85954500	1800	22.29;21.03	39.09;75.94	21.66	57.52	NA	NA	Down	-1.41	6.48984e-09	5.01413e-07	85952701	85953700	-2.28	1.68953e-08	1.71549e-06						Genedesert	NA
chr13	96638501	96639500	1000	11.15;9.56	21.89;33.32	10.35	27.61	NA	NA	Down	-1.41	5.48392e-05	0.00112797	96638501	96639500	-1.41	5.48392e-05	0.00108049	UGGT2	NM_020121	-	96453835	96705736	Genebody	66735.5
chr14	30342901	30344500	1600	22.29;7.65	29.71;49.60	14.97	39.65	NA	NA	Down	-1.41	1.51163e-06	6.08321e-05	30343101	30344100	-1.52	2.07218e-05	0.000513519	PRKD1	NM_002742	-	30045686	30396899	Genebody	53198.5
chr14	65450001	65451100	1100	17.15;5.74	34.40;26.35	11.44	30.37	NA	NA	Down	-1.41	2.47864e-05	0.000611035	65450101	65451100	-1.46	1.42281e-05	0.000384396	CHURC1-FNTB	NM_001202559	+	65381078	65529373	Genebody	69472.5
chr14	67744601	67746000	1400	25.72;7.65	34.40;54.24	16.69	44.32	NA	NA	Down	-1.41	3.45985e-07	1.71392e-05	67745001	67746000	-1.46	1.02634e-05	0.000298537	MPP5	NM_022474	+	67708020	67802536	Genebody	37280.5
chr14	88920101	88922100	2000	26.58;21.03	55.51;71.29	23.81	63.4	NA	NA	Down	-1.41	1.01104e-09	9.35198e-08	88920501	88921500	-1.79	9.17529e-10	1.53576e-07						OtherIntergenic	NA
chr14	88988401	88990700	2300	36.87;17.21	76.62;67.42	27.04	72.02	NA	NA	Down	-1.41	7.51034e-11	8.6452e-09	88989201	88990200	-2.42	2.55848e-08	2.41859e-06	PTPN21	NM_007039	-	88932121	89021123	Genebody	31572.5
chr14	96531401	96533400	2000	25.72;19.12	41.44;77.49	22.42	59.46	NA	NA	Down	-1.41	3.7264e-09	3.04709e-07	96531601	96532600	-1.81	1.53325e-07	1.03587e-05	C14orf132	NM_001252507	+	96505660	96560226	Genebody	26740.5
chr15	35535701	35536700	1000	13.72;7.65	29.71;27.12	10.68	28.42	NA	NA	Down	-1.41	4.41089e-05	0.000955082	35535701	35536700	-1.41	4.41089e-05	0.000914792						OtherIntergenic	NA
chr15	49722201	49726900	4700	54.88;36.33	109.45;132.51	45.6	120.98	NA	NA	Down	-1.41	0	0	49724901	49725900	-2.56	3.35961e-08	3.01845e-06	FGF7	NM_002009	+	49715374	49779523	Genebody	9176.5
chr15	49743901	49744900	1000	12.86;7.65	25.02;29.45	10.25	27.23	NA	NA	Down	-1.41	6.49588e-05	0.00128088	49743901	49744900	-1.41	6.49588e-05	0.00122962	FGF7	NM_002009	+	49715374	49779523	Genebody	29026.5
chr15	69733801	69734800	1000	16.29;5.74	31.27;27.12	11.01	29.2	NA	NA	Down	-1.41	3.62611e-05	0.000820481	69733801	69734800	-1.41	3.62611e-05	0.000789169	KIF23	NM_004856	+	69706626	69740764	Genebody	27674.5
chr15	76160401	76161400	1000	12.00;7.65	21.89;30.22	9.83	26.06	NA	NA	Down	-1.41	9.52236e-05	0.0016888	76160401	76161400	-1.41	9.52236e-05	0.00163947	UBE2Q2	NM_001145335	+	76136384	76193388	Genebody	24516.5
chr15	89278901	89280500	1600	21.44;11.47	51.60;35.65	16.45	43.62	NA	NA	Down	-1.41	4.45084e-07	2.1355e-05	89279301	89280300	-1.53	6.59797e-06	0.000210264						OtherIntergenic	NA
chr16	4115801	4116900	1100	12.86;7.65	25.80;28.67	10.25	27.24	NA	NA	Down	-1.41	6.47823e-05	0.00127814	4115901	4116900	-1.43	6.92443e-05	0.00129052	ADCY9	NM_001116	-	4012649	4166186	Genebody	49835.5
chr16	31513801	31515000	1200	12.00;7.65	22.67;29.45	9.83	26.06	NA	NA	Down	-1.41	9.49646e-05	0.00168584	31513801	31514800	-1.64	3.55431e-05	0.000778644	C16orf58	NM_022744	-	31500812	31519706	Genebody	5305.5
chr16	47517901	47519200	1300	16.29;9.56	30.49;37.97	12.93	34.23	NA	NA	Down	-1.41	7.88198e-06	0.000243314	47518001	47519000	-1.39	6.0933e-05	0.00117003	PHKB	NM_000293	+	47495209	47735434	Genebody	23341.5
chr16	53307001	53308000	1000	10.29;9.56	21.89;31.00	9.92	26.44	NA	NA	Down	-1.41	7.94927e-05	0.0014855	53307001	53308000	-1.41	7.94927e-05	0.00143116	CHD9	NM_025134	+	53088944	53361414	Genebody	218556
chr18	8261501	8262500	1000	15.43;7.65	25.02;36.42	11.54	30.72	NA	NA	Down	-1.41	2.14025e-05	0.000543062	8261501	8262500	-1.41	2.14025e-05	0.000525774	PTPRM	NM_001105244	+	7567313	8406859	Genebody	694688
chr18	10336401	10337700	1300	12.86;11.47	38.31;26.35	12.17	32.33	NA	NA	Down	-1.41	1.33945e-05	0.000374018	10336701	10337700	-1.46	4.13914e-05	0.00087305						OtherIntergenic	NA
chr18	57087101	57088100	1000	12.00;7.65	22.67;29.45	9.83	26.06	NA	NA	Down	-1.41	9.49646e-05	0.00168584	57087101	57088100	-1.41	9.49646e-05	0.00163636						OtherIntergenic	NA
chr9	129087901	129089400	1500	18.86;9.56	35.96;26.35	14.21	31.16	NA	NA	Down	-1.13	0.000316886	0.0054026	129088201	129089200	-1.5	1.90134e-05	0.000480218	FAM125B	NM_001011703	+	129089122	129159912	Promoter1k	-471.5
chr2	38732701	38734000	1300	19.72;5.74	33.62;34.10	12.73	33.86	NA	NA	Down	-1.41	8.23032e-06	0.000252362	38732901	38733900	-1.66	1.68828e-06	7.15122e-05						OtherIntergenic	NA
chr2	38847701	38848700	1000	10.29;9.56	23.45;29.45	9.92	26.45	NA	NA	Down	-1.41	7.90598e-05	0.00147931	38847701	38848700	-1.41	7.90598e-05	0.0014253						OtherIntergenic	NA
chr2	48769101	48770100	1000	10.29;9.56	25.02;27.90	9.92	26.46	NA	NA	Down	-1.41	7.86292e-05	0.00147376	48769101	48770100	-1.41	7.86292e-05	0.00141958	STON1	NM_006873	+	48757307	48825654	Genebody	12293.5
chr2	65492501	65494000	1500	20.58;13.38	45.35;44.95	16.98	45.15	NA	NA	Down	-1.41	2.64808e-07	1.36055e-05	65492701	65493700	-1.74	1.02293e-06	4.7758e-05	ACTR2	NM_005722	+	65454828	65498390	Genebody	38422.5
chr2	72518201	72519500	1300	19.72;5.74	33.62;34.10	12.73	33.86	NA	NA	Down	-1.41	8.23032e-06	0.000252362	72518401	72519400	-1.5	4.10337e-05	0.00086755	EXOC6B	NM_015189	-	72406443	73053177	Genebody	534326
chr2	159318001	159319400	1400	13.72;11.47	30.49;36.42	12.6	33.46	NA	NA	Down	-1.41	9.52397e-06	0.000283871	159318001	159319000	-1.66	3.47083e-05	0.000764635	PKP4	NM_003628	+	159313475	159537940	Genebody	5225.5
chr2	170846901	170848300	1400	12.00;11.47	31.27;31.00	11.74	31.13	NA	NA	Down	-1.41	1.98405e-05	0.000511358	170847101	170848100	-1.7	7.14503e-06	0.000224147	UBR3	NM_172070	+	170684017	170940639	Genebody	163584
chr2	191026201	191027500	1300	12.00;11.47	33.62;28.67	11.74	31.15	NA	NA	Down	-1.41	1.96804e-05	0.000507947	191026501	191027500	-2.08	1.41201e-06	6.18349e-05	C2orf88	NM_001042520	+	191014971	191068210	Genebody	11879.5
chr2	201929301	201930500	1200	13.72;7.65	26.58;30.22	10.68	28.4	NA	NA	Down	-1.41	4.45908e-05	0.000962856	201929401	201930400	-1.53	3.62043e-05	0.000788559	FAM126B	NM_173822	-	201838440	201936392	Genebody	6491.5
chr2	215627501	215628600	1100	12.00;11.47	31.27;31.00	11.74	31.13	NA	NA	Down	-1.41	1.98405e-05	0.000511358	215627501	215628500	-1.44	3.97619e-05	0.00084692	BARD1	NM_000465	-	215593274	215674428	Genebody	46377.5
chr2	217253601	217255000	1400	19.72;1.91	32.84;24.80	10.82	28.82	NA	NA	Down	-1.41	3.80767e-05	0.000852199	217254001	217255000	-1.75	7.32933e-06	0.00022853						OtherIntergenic	NA
chr2	221316701	221317700	1000	12.00;7.65	29.71;22.47	9.83	26.09	NA	NA	Down	-1.41	9.26643e-05	0.00165789	221316701	221317700	-1.41	9.26643e-05	0.0016072						Genedesert	NA
chr2	221654301	221655400	1100	16.29;5.74	30.49;27.90	11.01	29.19	NA	NA	Down	-1.41	3.63594e-05	0.000822112	221654301	221655300	-1.47	6.43767e-05	0.00122082						Genedesert	NA
chr2	229791601	229793800	2200	32.58;17.21	68.02;64.32	24.9	66.17	NA	NA	Down	-1.41	4.66816e-10	4.61486e-08	229791901	229792900	-1.42	1.06535e-06	4.92925e-05						OtherIntergenic	NA
chr2	232069701	232070700	1000	13.72;7.65	28.15;28.67	10.68	28.41	NA	NA	Down	-1.41	4.43492e-05	0.000959197	232069701	232070700	-1.41	4.43492e-05	0.000919038	ARMC9	NM_025139	+	232063341	232209914	Genebody	6859.5
chr20	8788401	8789400	1000	6.86;13.38	28.93;24.80	10.12	26.86	NA	NA	Down	-1.41	7.34555e-05	0.00140129	8788401	8789400	-1.41	7.34555e-05	0.00134731	PLCB1	NM_015192	+	8113295	8865547	Genebody	675606
chr20	36690701	36691800	1100	12.00;7.65	28.15;24.02	9.83	26.08	NA	NA	Down	-1.41	9.31708e-05	0.0016643	36690801	36691800	-1.52	7.13301e-05	0.00131942	RPRD1B	NM_021215	+	36661947	36720766	Genebody	29303.5
chr21	29632901	29634800	1900	25.72;17.21	52.38;61.99	21.47	57.19	NA	NA	Down	-1.41	6.5412e-09	5.04958e-07	29633301	29634300	-1.76	2.6561e-09	3.76956e-07						OtherIntergenic	NA
chr22	28124801	28126300	1500	23.15;3.82	35.18;36.42	13.49	35.8	NA	NA	Down	-1.41	4.6946e-06	0.00015867	28124901	28125900	-1.93	7.0188e-08	5.49837e-06						Genedesert	NA
chr22	46443901	46444900	1000	11.15;9.56	17.98;37.20	10.35	27.59	NA	NA	Down	-1.41	5.55915e-05	0.00113962	46443901	46444900	-1.41	5.55915e-05	0.00109165						OtherIntergenic	NA
chr3	29447401	29448400	1000	9.43;13.38	18.76;41.85	11.41	30.3	NA	NA	Down	-1.41	2.50519e-05	0.000616056	29447401	29448400	-1.41	2.50519e-05	0.000595325	RBMS3	NM_014483	+	29322802	30032809	Genebody	125098
chr3	51391201	51392300	1100	15.43;7.65	25.80;35.65	11.54	30.72	NA	NA	Down	-1.41	2.13446e-05	0.000541938	51391301	51392300	-1.62	9.69784e-06	0.00028579	DOCK3	NM_004947	+	50712671	51421629	Genebody	679080
chr3	67547801	67549000	1200	14.58;3.82	21.89;27.12	9.2	24.51	NA	NA	Down	-1.41	0.000145976	0.00251782	67547801	67548800	-1.62	8.62187e-05	0.00152202	SUCLG2	NM_003848	-	67425140	67705038	Genebody	156638
chr3	93725501	93726500	1000	12.86;7.65	25.80;28.67	10.25	27.24	NA	NA	Down	-1.41	6.47823e-05	0.00127814	93725501	93726500	-1.41	6.47823e-05	0.00122697	ARL13B	NR_033427	+	93698982	93774522	Genebody	27018.5
chr3	112462601	112464500	1900	14.58;21.03	46.91;48.05	17.8	47.48	NA	NA	Down	-1.41	1.21985e-07	6.90251e-06	112463201	112464200	-1.82	5.92288e-06	0.000193207						OtherIntergenic	NA
chr3	132065401	132067000	1600	26.58;1.91	40.65;34.87	14.25	37.76	NA	NA	Down	-1.41	2.64496e-06	9.81726e-05	132065601	132066600	-1.57	2.65037e-06	0.000102693	ACPP	NM_001099	+	132036210	132077690	Genebody	29990.5
chr3	151277701	151279600	1900	36.87;21.03	90.69;63.54	28.95	77.12	NA	NA	Down	-1.41	1.61646e-11	2.09169e-09	151278001	151279000	-1.9	1.01657e-10	2.39679e-08						OtherIntergenic	NA
chr3	154698401	154700500	2100	29.15;28.68	72.71;80.59	28.92	76.65	NA	NA	Down	-1.41	2.21277e-11	2.79809e-09	154699401	154700400	-1.92	3.99898e-08	3.4948e-06						OtherIntergenic	NA
chr3	159525401	159527000	1600	23.15;9.56	39.09;48.05	16.36	43.57	NA	NA	Down	-1.41	4.10587e-07	1.99134e-05	159525801	159526800	-1.7	1.47372e-06	6.38741e-05	SCHIP1	NM_014575	+	158991035	159615155	Genebody	535166
chr3	182629301	182630300	1000	15.43;7.65	25.80;35.65	11.54	30.72	NA	NA	Down	-1.41	2.13446e-05	0.000541938	182629301	182630300	-1.41	2.13446e-05	0.000524595	ATP11B	NM_014616	+	182511290	182639421	Genebody	118510
chr4	20589001	20590200	1200	17.15;5.74	26.58;34.10	11.44	30.34	NA	NA	Down	-1.41	2.54659e-05	0.000623797	20589001	20590000	-1.57	1.29296e-05	0.000356703	SLIT2	NM_004787	+	20255234	20620788	Genebody	334366
chr4	28376701	28378400	1700	17.15;11.47	34.40;41.85	14.31	38.12	NA	NA	Down	-1.41	2.16698e-06	8.26632e-05	28377201	28378200	-1.82	4.26145e-06	0.000149205						Genedesert	NA
chr4	38017101	38018900	1800	22.29;15.30	58.64;41.07	18.79	49.85	NA	NA	Down	-1.41	6.69574e-08	4.04842e-06	38017401	38018400	-1.58	2.86245e-07	1.70718e-05	TBC1D1	NM_001253912	+	37892704	38140796	Genebody	125296
chr4	85742301	85743400	1100	11.15;11.47	31.27;28.67	11.31	29.97	NA	NA	Down	-1.41	2.8701e-05	0.00068434	85742301	85743300	-1.4	7.26189e-05	0.0013361	WDFY3	NM_014991	-	85590692	85887544	Genebody	144694
chr4	100078001	100079100	1100	12.86;7.65	21.11;33.32	10.25	27.22	NA	NA	Down	-1.41	6.58481e-05	0.00129409	100078101	100079100	-1.63	1.41092e-05	0.000381985	LOC100507053	NR_037884	+	100010007	100222513	Genebody	68543.5
chr4	106726901	106728200	1300	14.58;11.47	35.18;34.10	13.02	34.64	NA	NA	Down	-1.41	6.48938e-06	0.000207119	106727001	106728000	-1.48	2.10819e-05	0.000520034	GSTCD	NM_001031720	+	106631969	106766910	Genebody	95581.5
chr4	125368201	125370100	1900	31.72;5.74	57.07;42.62	18.73	49.85	NA	NA	Down	-1.41	6.21307e-08	3.78423e-06	125369001	125370000	-1.6	3.7295e-06	0.000134489						OtherIntergenic	NA
chr5	77916601	77917700	1100	12.00;11.47	29.71;32.55	11.74	31.13	NA	NA	Down	-1.41	1.9948e-05	0.000513584	77916701	77917700	-1.35	4.92052e-05	0.000996177	LHFPL2	NM_005779	-	77781037	77944648	Genebody	27497.5
chr5	111115201	111116200	1000	12.00;7.65	26.58;25.57	9.83	26.08	NA	NA	Down	-1.41	9.36799e-05	0.00167085	111115201	111116200	-1.41	9.36799e-05	0.00162061	C5orf13	NM_001142474	-	111064999	111312628	Genebody	196928
chr5	142822101	142823100	1000	12.86;7.65	25.02;29.45	10.25	27.23	NA	NA	Down	-1.41	6.49588e-05	0.00128088	142822101	142823100	-1.41	6.49588e-05	0.00122962						OtherIntergenic	NA
chr11	10471501	10472500	1000	19.72;15.30	44.56;31.77	17.51	38.17	NA	NA	Down	-1.12	7.40758e-05	0.00140996	10471501	10472500	-1.12	7.40758e-05	0.00135593	AMPD3	NM_001172431	+	10471867	10529126	ProximalPromoter	133.5
chr6	18251701	18252700	1000	12.86;7.65	25.02;29.45	10.25	27.23	NA	NA	Down	-1.41	6.49588e-05	0.00128088	18251701	18252700	-1.41	6.49588e-05	0.00122962	DEK	NM_001134709	-	18224399	18264799	Genebody	12598.5
chr6	53875201	53876900	1700	13.72;11.47	32.84;34.10	12.6	33.47	NA	NA	Down	-1.41	9.44726e-06	0.000282141	53875701	53876700	-2.11	1.11031e-07	7.99001e-06						OtherIntergenic	NA
chr6	56433201	56434200	1000	13.72;7.65	30.49;26.35	10.68	28.42	NA	NA	Down	-1.41	4.39892e-05	0.000953008	56433201	56434200	-1.41	4.39892e-05	0.000912914	DST	NM_015548	-	56322784	56507694	Genebody	73993.5
chr6	69773301	69775400	2100	21.44;21.03	55.51;57.34	21.23	56.43	NA	NA	Down	-1.41	8.81022e-09	6.57744e-07	69773901	69774900	-1.62	4.55183e-06	0.000157176	BAI3	NM_001704	+	69345631	70099403	Genebody	428720
chr6	80724801	80726900	2100	29.15;17.21	60.98;61.99	23.18	61.49	NA	NA	Down	-1.41	2.01976e-09	1.75849e-07	80724801	80725800	-1.84	1.77585e-06	7.42819e-05	TTK	NM_003318	+	80714321	80752244	Genebody	11529.5
chr6	83471201	83472700	1500	13.72;15.30	39.87;37.20	14.51	38.53	NA	NA	Down	-1.41	2.01569e-06	7.77922e-05	83471401	83472400	-1.8	2.3837e-07	1.47925e-05						OtherIntergenic	NA
chr6	88262801	88263800	1000	16.29;5.74	29.71;28.67	11.01	29.19	NA	NA	Down	-1.41	3.6458e-05	0.000824044	88262801	88263800	-1.41	3.6458e-05	0.000792746	RARS2	NM_020320	-	88224095	88299735	Genebody	36434.5
chr6	104972701	104974100	1400	18.86;5.74	38.31;27.12	12.3	32.72	NA	NA	Down	-1.41	1.16983e-05	0.000335324	104972801	104973800	-1.39	4.85812e-05	0.000986643						Genedesert	NA
chr6	110044101	110045100	1000	12.00;11.47	37.53;24.80	11.74	31.16	NA	NA	Down	-1.41	1.94163e-05	0.000502373	110044101	110045100	-1.41	1.94163e-05	0.000488369	FIG4	NM_014845	+	110012423	110146634	Genebody	32177.5
chr6	116980501	116981500	1000	12.86;7.65	27.36;27.12	10.25	27.24	NA	NA	Down	-1.41	6.44308e-05	0.00127287	116980501	116981500	-1.41	6.44308e-05	0.00122132	ZUFSP	NM_145062	-	116956780	116989973	Genebody	8972.5
chr6	119033601	119035500	1900	29.15;19.12	67.24;61.22	24.14	64.23	NA	NA	Down	-1.41	8.07423e-10	7.61142e-08	119033701	119034700	-1.56	3.21053e-08	2.90415e-06						OtherIntergenic	NA
chr6	125551701	125555600	3900	79.74;51.63	197.02;151.11	65.68	174.06	NA	NA	Down	-1.41	0	0	125553901	125554900	-1.51	1.73195e-14	1.4467e-11	TPD52L1	NM_001003395	+	125475419	125584644	Genebody	78231.5
chr6	140706701	140707900	1200	18.86;1.91	31.27;24.02	10.39	27.65	NA	NA	Down	-1.41	5.54531e-05	0.00113732	140706801	140707800	-1.52	3.54077e-05	0.000776336						OtherIntergenic	NA
chr7	19168001	19169600	1600	20.58;13.38	42.22;48.05	16.98	45.13	NA	NA	Down	-1.41	2.67649e-07	1.37301e-05	19168301	19169300	-1.65	3.26079e-07	1.89845e-05						OtherIntergenic	NA
chr7	43076601	43079700	3100	30.01;49.71	80.53;131.74	39.86	106.13	NA	NA	Down	-1.41	2.77556e-15	6.72475e-13	43078501	43079500	-1.94	4.10179e-09	5.37912e-07						OtherIntergenic	NA
chr7	92944201	92945200	1000	18.01;9.56	35.96;37.20	13.78	36.58	NA	NA	Down	-1.41	3.71331e-06	0.000130702	92944201	92945200	-1.41	3.71331e-06	0.000134	CCDC132	NM_017667	+	92861652	92988338	Genebody	83048.5
chr7	94963501	94964800	1300	21.44;7.65	39.09;37.97	14.54	38.53	NA	NA	Down	-1.41	2.10991e-06	8.07901e-05	94963701	94964700	-1.44	9.29082e-06	0.000276096						OtherIntergenic	NA
chr7	114187601	114189500	1900	18.86;17.21	45.35;50.37	18.04	47.86	NA	NA	Down	-1.41	1.21371e-07	6.87224e-06	114188001	114189000	-1.67	6.88638e-07	3.48358e-05	FOXP2	NM_148899	+	114066556	114294198	Genebody	121994
chr7	142975401	142978300	2900	65.16;45.89	134.47;159.63	55.53	147.05	NA	NA	Down	-1.41	0	0	142976201	142977200	-1.5	4.32987e-15	4.32528e-12						OtherIntergenic	NA
chr7	150032301	150033700	1400	17.15;11.47	41.44;34.87	14.31	38.15	NA	NA	Down	-1.41	2.11519e-06	8.09342e-05	150032501	150033500	-1.75	2.01785e-07	1.29674e-05	LRRC61	NM_001142928	+	150020295	150035245	Genebody	12705.5
chr8	22429501	22430500	1000	14.58;7.65	28.93;30.22	11.11	29.57	NA	NA	Down	-1.41	3.0549e-05	0.000717904	22429501	22430500	-1.41	3.0549e-05	0.0006927	SORBS3	NM_001018003	+	22423178	22433008	Genebody	6822.5
chr8	54661301	54662300	1000	12.00;7.65	28.15;24.02	9.83	26.08	NA	NA	Down	-1.41	9.31708e-05	0.0016643	54661301	54662300	-1.41	9.31708e-05	0.00161401	ATP6V1H	NM_213620	-	54628114	54755547	Genebody	93746.5
chr8	72459201	72460800	1600	7.72;17.21	32.05;34.10	12.46	33.08	NA	NA	Down	-1.41	1.08447e-05	0.000314828	72459301	72460300	-1.55	1.16922e-05	0.00033061						OtherIntergenic	NA
chr8	93823001	93824400	1400	16.29;11.47	35.96;37.97	13.88	36.97	NA	NA	Down	-1.41	3.1081e-06	0.000112608	93823101	93824100	-1.86	2.08285e-06	8.47236e-05						OtherIntergenic	NA
chr8	100493501	100494500	1000	12.86;7.65	27.36;27.12	10.25	27.24	NA	NA	Down	-1.41	6.44308e-05	0.00127287	100493501	100494500	-1.41	6.44308e-05	0.00122132	VPS13B	NM_017890	+	100025493	100889808	Genebody	468508
chr8	102465201	102466500	1300	21.44;7.65	44.56;32.55	14.54	38.56	NA	NA	Down	-1.41	2.07074e-06	7.95735e-05	102465301	102466300	-1.51	2.31398e-05	0.000559684						OtherIntergenic	NA
chr8	117783101	117784100	1000	10.29;9.56	25.02;27.90	9.92	26.46	NA	NA	Down	-1.41	7.86292e-05	0.00147376	117783101	117784100	-1.41	7.86292e-05	0.00141958	UTP23	NM_032334	+	117778741	117786921	Genebody	4859.5
chr8	119818301	119819300	1000	13.72;7.65	29.71;27.12	10.68	28.42	NA	NA	Down	-1.41	4.41089e-05	0.000955082	119818301	119819300	-1.41	4.41089e-05	0.000914792						OtherIntergenic	NA
chr8	122177401	122178600	1200	13.72;7.65	24.24;32.55	10.68	28.39	NA	NA	Down	-1.41	4.49557e-05	0.00096873	122177501	122178500	-2	3.79492e-07	2.1482e-05						OtherIntergenic	NA
chr9	16315001	16316000	1000	12.86;7.65	24.24;30.22	10.25	27.23	NA	NA	Down	-1.41	6.51357e-05	0.0012835	16315001	16316000	-1.41	6.51357e-05	0.00123191						OtherIntergenic	NA
chr9	18624201	18625200	1000	13.72;7.65	32.84;24.02	10.68	28.43	NA	NA	Down	-1.41	4.3632e-05	0.000946881	18624201	18625200	-1.41	4.3632e-05	0.000907305	ADAMTSL1	NM_052866	+	18474078	18684952	Genebody	150622
chr9	84748601	84749600	1000	12.00;7.65	21.11;31.00	9.83	26.05	NA	NA	Down	-1.41	9.54833e-05	0.00169251	84748601	84749600	-1.41	9.54833e-05	0.00164323						OtherIntergenic	NA
chr9	94439501	94440600	1100	9.43;13.38	33.62;27.12	11.41	30.37	NA	NA	Down	-1.41	2.37951e-05	0.000591687	94439601	94440600	-1.47	4.19736e-05	0.00088257						OtherIntergenic	NA
chr9	113666201	113667200	1000	9.43;13.38	24.24;36.42	11.41	30.33	NA	NA	Down	-1.41	2.45815e-05	0.000607008	113666201	113667200	-1.41	2.45815e-05	0.000587202	LPAR1	NM_001401	-	113636053	113800365	Genebody	133664
chr9	122697201	122698300	1100	15.43;13.38	49.25;27.12	14.41	38.19	NA	NA	Down	-1.41	2.33106e-06	8.80721e-05	122697301	122698300	-1.81	6.87826e-08	5.41051e-06						OtherIntergenic	NA
chrX	41522401	41523500	1100	10.29;11.47	32.84;24.80	10.88	28.82	NA	NA	Down	-1.41	4.13215e-05	0.000909387	41522401	41523400	-1.53	3.34698e-05	0.000743325	PTPRT	NM_133170	-	40701391	41818557	Genebody	295606
chrX	54833801	54834800	1000	20.58;1.91	32.05;27.90	11.25	29.98	NA	NA	Down	-1.41	2.63781e-05	0.00064072	54833801	54834800	-1.41	2.63781e-05	0.000618727						OtherIntergenic	NA
chrX	152645501	152648400	2900	36.87;26.77	75.84;92.99	31.82	84.41	NA	NA	Down	-1.41	2.11908e-12	3.21554e-10	152646001	152647000	-2.57	1.81291e-08	1.81637e-06						OtherIntergenic	NA
chr1	12402401	12405100	2700	26.58;26.77	74.27;68.97	26.67	71.62	NA	NA	Down	-1.42	6.47863e-11	7.55412e-09	12403701	12404700	-1.63	2.25319e-06	9.03449e-05	VPS13D	NM_018156	+	12290112	12572098	Genebody	113638
chr1	32303201	32304300	1100	12.00;5.74	21.89;25.57	8.87	23.73	NA	NA	Down	-1.42	0.000176838	0.00303675	32303301	32304300	-1.72	2.17102e-05	0.000531556						OtherIntergenic	NA
chr1	71340101	71341300	1200	17.15;7.65	41.44;24.80	12.4	33.12	NA	NA	Down	-1.42	9.67719e-06	0.00028752	71340301	71341300	-1.45	4.07697e-05	0.000863216	PTGER3	NM_198717	-	71318035	71513491	Genebody	172790
chr1	72648301	72650700	2400	30.87;21.03	71.15;67.42	25.95	69.28	NA	NA	Down	-1.42	1.58564e-10	1.72546e-08	72648901	72649900	-1.52	1.03987e-07	7.55374e-06	NEGR1	NM_173808	-	71868624	72748277	Genebody	98776.5
chr1	80839701	80842600	2900	45.44;45.89	124.31;120.89	45.67	122.6	NA	NA	Down	-1.42	0	0	80840501	80841500	-1.52	1.72051e-12	7.2796e-10						Genedesert	NA
chr1	98064101	98065500	1400	12.86;9.56	29.71;30.22	11.21	29.97	NA	NA	Down	-1.42	2.54556e-05	0.000623675	98064401	98065400	-1.79	1.76271e-06	7.3845e-05	DPYD	NM_000110	-	97543299	98386615	Genebody	321814
chr1	168409701	168410700	1000	11.15;9.56	23.45;31.77	10.35	27.61	NA	NA	Down	-1.42	5.45411e-05	0.0011235	168409701	168410700	-1.42	5.45411e-05	0.00107604						OtherIntergenic	NA
chr1	174711801	174712800	1000	16.29;3.82	26.58;27.12	10.06	26.85	NA	NA	Down	-1.42	6.82112e-05	0.00132811	174711801	174712800	-1.42	6.82112e-05	0.00127632	RABGAP1L	NM_014857	+	174128551	174927327	Genebody	583750
chr1	199371601	199375600	4000	60.88;40.15	142.29;127.86	50.52	135.08	NA	NA	Down	-1.42	0	0	199373701	199374700	-1.75	1.06759e-09	1.75019e-07						Genedesert	NA
chr10	33178301	33179500	1200	12.00;13.38	35.96;31.77	12.69	33.87	NA	NA	Down	-1.42	7.81702e-06	0.000241581	33178301	33179300	-1.48	4.39023e-05	0.000911494						OtherIntergenic	NA
chr12	112203501	112205500	2000	54.02;21.03	98.51;64.32	37.53	81.41	NA	NA	Down	-1.12	8.45583e-09	6.3431e-07	112204101	112205100	-1.39	3.73111e-09	4.97332e-07	ALDH2	NM_000690	+	112204690	112247789	ProximalPromoter	-189.5
chr10	68438001	68439200	1200	16.29;5.74	26.58;32.55	11.01	29.56	NA	NA	Down	-1.42	2.71505e-05	0.00065575	68438201	68439200	-1.58	1.87498e-05	0.000474846	CTNNA3	NM_001127384	-	67679724	69425416	Genebody	986816
chr10	103156201	103158200	2000	25.72;21.03	52.38;72.84	23.38	62.61	NA	NA	Down	-1.42	1.08745e-09	9.9871e-08	103157101	103158100	-1.8	6.46435e-08	5.14491e-06	BTRC	NM_003939	+	103113824	103317070	Genebody	43376.5
chr10	116662201	116663200	1000	13.72;9.56	37.53;24.80	11.64	31.16	NA	NA	Down	-1.42	1.71272e-05	0.000454955	116662201	116663200	-1.42	1.71272e-05	0.000443775						OtherIntergenic	NA
chr11	8036901	8042800	5900	125.18;101.34	318.20;289.05	113.26	303.62	NA	NA	Down	-1.42	0	0	8040001	8041000	-1.59	0	0						OtherIntergenic	NA
chr11	8774901	8776200	1300	17.15;9.56	37.53;34.10	13.35	35.81	NA	NA	Down	-1.42	3.93571e-06	0.000137165	8775101	8776100	-1.56	6.13752e-06	0.000198484	ST5	NM_213618	-	8714898	8832224	Genebody	56673.5
chr11	23994701	23997500	2800	32.58;34.42	100.85;79.04	33.5	89.95	NA	NA	Down	-1.42	2.46692e-13	4.38342e-11	23995201	23996200	-1.64	1.8558e-07	1.20926e-05						Genedesert	NA
chr11	74319301	74320300	1000	15.43;5.74	26.58;30.22	10.58	28.4	NA	NA	Down	-1.42	3.9303e-05	0.000873459	74319301	74320300	-1.42	3.9303e-05	0.000839673	POLD3	NM_006591	+	74303628	74353765	Genebody	16172.5
chr11	87429101	87431200	2100	36.01;26.77	100.07;68.19	31.39	84.13	NA	NA	Down	-1.42	1.54587e-12	2.38957e-10	87429801	87430800	-1.68	8.36151e-11	2.02698e-08						OtherIntergenic	NA
chr11	94266201	94268000	1800	21.44;7.65	37.53;40.30	14.54	38.91	NA	NA	Down	-1.42	1.56857e-06	6.27335e-05	94266801	94267800	-1.82	1.27298e-06	5.68076e-05						OtherIntergenic	NA
chr11	108361601	108363100	1500	27.44;5.74	42.22;46.50	16.59	44.36	NA	NA	Down	-1.42	2.9765e-07	1.50554e-05	108361901	108362900	-1.68	2.08676e-06	8.48581e-05	KDELC2	NM_153705	-	108342832	108369159	Genebody	6808.5
chr12	4607201	4608400	1200	15.43;5.74	25.02;31.77	10.58	28.39	NA	NA	Down	-1.42	3.95185e-05	0.000877036	4607401	4608400	-1.55	5.53125e-05	0.00108721	C12orf4	NM_020374	-	4596900	4647637	Genebody	39836.5
chr12	25388801	25391300	2500	39.44;19.12	71.15;86.02	29.28	78.58	NA	NA	Down	-1.42	7.93077e-12	1.08923e-09	25389601	25390600	-2.19	1.08073e-09	1.76831e-07	KRAS	NM_033360	-	25358179	25403854	Genebody	13803.5
chr12	42940101	42941900	1800	20.58;15.30	50.82;44.95	17.94	47.88	NA	NA	Down	-1.42	1.05316e-07	6.07136e-06	42940301	42941300	-1.67	1.36154e-07	9.42812e-06	PRICKLE1	NM_153026	-	42852139	42983572	Genebody	42571.5
chr12	59796001	59799300	3300	68.59;45.89	161.05;145.69	57.24	153.37	NA	NA	Down	-1.42	0	0	59797401	59798400	-1.39	1.47771e-13	8.9137e-11						OtherIntergenic	NA
chr12	73052101	73053200	1100	15.43;5.74	28.15;28.67	10.58	28.41	NA	NA	Down	-1.42	3.90888e-05	0.000869921	73052201	73053200	-1.64	1.18726e-05	0.000334548	TRHDE	NM_013381	+	72666528	73059422	Genebody	386122
chr13	36934501	36935500	1000	12.00;9.56	23.45;34.10	10.78	28.78	NA	NA	Down	-1.42	3.7655e-05	0.00084457	36934501	36935500	-1.42	3.7655e-05	0.00081209	SPG20OS	NR_045181	+	36920567	36943872	Genebody	14433.5
chr13	45179001	45180600	1600	19.72;11.47	42.22;41.07	15.6	41.64	NA	NA	Down	-1.42	7.05224e-07	3.1726e-05	45179201	45180200	-1.76	4.28417e-07	2.37007e-05						OtherIntergenic	NA
chr13	49638901	49639900	1000	10.29;9.56	27.36;25.57	9.92	26.47	NA	NA	Down	-1.42	7.79876e-05	0.00146468	49638901	49639900	-1.42	7.79876e-05	0.00141096	FNDC3A	NM_001079673	+	49550047	49783915	Genebody	89353.5
chr13	93831901	93833800	1900	17.15;22.94	53.16;54.24	20.05	53.7	NA	NA	Down	-1.42	1.6345e-08	1.14613e-06	93832201	93833200	-1.88	5.81211e-09	7.17976e-07						OtherIntergenic	NA
chr14	37717301	37718400	1100	17.15;3.82	22.67;33.32	10.49	28	NA	NA	Down	-1.42	4.77169e-05	0.00101467	37717401	37718400	-1.46	7.88156e-05	0.0014222	MIPOL1	NM_001195297	+	37667117	38020464	Genebody	50733.5
chr14	62415401	62416500	1100	13.72;5.74	28.93;23.25	9.73	26.09	NA	NA	Down	-1.42	8.18667e-05	0.00151777	62415501	62416500	-1.54	5.13151e-05	0.00102854						OtherIntergenic	NA
chr14	71900001	71901400	1400	12.00;9.56	28.15;29.45	10.78	28.8	NA	NA	Down	-1.42	3.7045e-05	0.000833616	71900001	71901000	-1.7	2.53347e-05	0.000600647						OtherIntergenic	NA
chr14	89003201	89004200	1000	16.29;3.82	23.45;30.22	10.06	26.84	NA	NA	Down	-1.42	6.89604e-05	0.0013386	89003201	89004200	-1.42	6.89604e-05	0.00128655	PTPN21	NM_007039	-	88932121	89021123	Genebody	17422.5
chr14	103533301	103535200	1900	37.73;11.47	83.65;48.05	24.6	65.85	NA	NA	Down	-1.42	4.12827e-10	4.12578e-08	103534201	103535200	-1.81	1.49369e-08	1.55406e-06						OtherIntergenic	NA
chr15	31637101	31638100	1000	10.29;11.47	32.05;26.35	10.88	29.2	NA	NA	Down	-1.42	3.052e-05	0.000717454	31637101	31638100	-1.42	3.052e-05	0.000692114	KLF13	NM_015995	+	31619082	31670102	Genebody	18518.5
chr15	89708401	89709800	1400	14.58;13.38	38.31;36.42	13.98	37.37	NA	NA	Down	-1.42	2.58024e-06	9.6063e-05	89708501	89709500	-1.59	1.74873e-06	7.33828e-05	ABHD2	NM_152924	+	89631380	89745591	Genebody	77720.5
chr17	39414701	39416000	1300	19.72;7.65	35.18;37.97	13.68	36.58	NA	NA	Down	-1.42	3.28752e-06	0.000118113	39414901	39415900	-1.41	3.04662e-05	0.00069118						OtherIntergenic	NA
chr18	20653101	20654300	1200	17.15;9.56	24.24;47.27	13.35	35.75	NA	NA	Down	-1.42	4.12083e-06	0.000142631	20653301	20654300	-1.36	1.37702e-05	0.000374751						OtherIntergenic	NA
chr18	42472301	42473600	1300	11.15;11.47	23.45;37.20	11.31	30.33	NA	NA	Down	-1.42	2.17347e-05	0.000549836	42472501	42473500	-1.58	9.02516e-06	0.000269333	SETBP1	NM_015559	+	42260862	42648475	Genebody	212088
chr18	65769801	65771200	1400	20.58;11.47	46.13;39.52	16.03	42.82	NA	NA	Down	-1.42	4.83286e-07	2.29072e-05	65770001	65771000	-1.74	1.0303e-07	7.49721e-06						OtherIntergenic	NA
chr19	29569801	29570800	1000	13.72;5.74	29.71;22.47	9.73	26.09	NA	NA	Down	-1.42	8.16425e-05	0.00151515	29569801	29570800	-1.42	8.16425e-05	0.00146093						OtherIntergenic	NA
chr2	18553601	18554700	1100	14.58;9.56	34.40;30.22	12.07	32.31	NA	NA	Down	-1.42	1.1978e-05	0.00034171	18553601	18554600	-1.47	3.66084e-05	0.00079507						OtherIntergenic	NA
chr2	46991501	46992500	1000	10.29;9.56	27.36;25.57	9.92	26.47	NA	NA	Down	-1.42	7.79876e-05	0.00146468	46991501	46992500	-1.42	7.79876e-05	0.00141096						OtherIntergenic	NA
chr2	86449701	86450700	1000	17.15;7.65	36.75;29.45	12.4	33.1	NA	NA	Down	-1.42	9.83559e-06	0.000291475	86449701	86450700	-1.42	9.83559e-06	0.000288918	REEP1	NM_001164732	-	86441119	86564777	Genebody	114576
chr2	135084401	135085800	1400	19.72;3.82	25.80;37.20	11.77	31.5	NA	NA	Down	-1.42	1.55761e-05	0.000421619	135084501	135085500	-1.73	1.79507e-05	0.000458831	MGAT5	NM_002410	+	135011829	135212192	Genebody	73271.5
chr2	135985401	135986400	1000	11.15;11.47	30.49;30.22	11.31	30.36	NA	NA	Down	-1.42	2.12082e-05	0.000539337	135985401	135986400	-1.42	2.12082e-05	0.000522238	ZRANB3	NM_032143	-	135957573	136288806	Genebody	302906
chr2	137871501	137872500	1000	12.00;9.56	25.02;32.55	10.78	28.78	NA	NA	Down	-1.42	3.74506e-05	0.000841018	137871501	137872500	-1.42	3.74506e-05	0.000809034	THSD7B	NM_001080427	+	137748461	138435287	Genebody	123540
chr2	165771501	165772500	1000	7.72;11.47	23.45;27.90	9.59	25.68	NA	NA	Down	-1.42	9.5698e-05	0.00169522	165771501	165772500	-1.42	9.5698e-05	0.00164615	SLC38A11	NM_001199148	-	165754708	165812035	Genebody	40034.5
chr2	187364701	187365700	1000	15.43;3.82	25.02;26.35	9.63	25.68	NA	NA	Down	-1.42	9.94683e-05	0.00174175	187364701	187365700	-1.42	9.94683e-05	0.00169439	ZC3H15	NM_018471	+	187350884	187374087	Genebody	14316.5
chr2	192170901	192171900	1000	18.01;3.82	30.49;27.90	10.92	29.19	NA	NA	Down	-1.42	3.20668e-05	0.000745719	192170901	192171900	-1.42	3.20668e-05	0.000719049	MYO1B	NM_001161819	+	192110253	192290115	Genebody	61147.5
chr2	197006701	197007800	1100	15.43;9.56	36.75;30.22	12.5	33.48	NA	NA	Down	-1.42	8.22381e-06	0.000252247	197006701	197007700	-1.62	9.47037e-06	0.000280254	STK17B	NM_004226	-	196998306	197036336	Genebody	29085.5
chr2	218686601	218687600	1000	10.29;9.56	28.93;24.02	9.92	26.47	NA	NA	Down	-1.42	7.75627e-05	0.00145891	218686601	218687600	-1.42	7.75627e-05	0.00140527	TNS1	NM_022648	-	218664511	218808796	Genebody	121696
chr2	225844201	225845300	1100	18.01;3.82	31.27;27.12	10.92	29.2	NA	NA	Down	-1.42	3.19796e-05	0.000743949	225844201	225845200	-1.5	2.79616e-05	0.000648104	DOCK10	NM_014689	-	225629806	225907330	Genebody	62579.5
chr20	25845701	25847300	1600	12.00;11.47	28.15;34.87	11.74	31.51	NA	NA	Down	-1.42	1.47867e-05	0.000404422	25845801	25846800	-1.98	4.55397e-07	2.48868e-05						OtherIntergenic	NA
chr20	43709301	43710300	1000	14.58;5.74	26.58;27.90	10.16	27.24	NA	NA	Down	-1.42	5.69358e-05	0.00116116	43709301	43710300	-1.42	5.69358e-05	0.00111163						OtherIntergenic	NA
chr20	48895601	48896700	1100	15.43;5.74	29.71;27.12	10.58	28.42	NA	NA	Down	-1.42	3.88757e-05	0.000866498	48895701	48896700	-1.76	6.11865e-06	0.000197952						OtherIntergenic	NA
chr21	28872301	28873600	1300	13.72;9.56	24.24;37.97	11.64	31.1	NA	NA	Down	-1.42	1.79366e-05	0.000471516	28872401	28873400	-1.61	2.84625e-05	0.000656972						OtherIntergenic	NA
chr22	28942201	28943300	1100	16.29;5.74	26.58;32.55	11.01	29.56	NA	NA	Down	-1.42	2.71505e-05	0.00065575	28942301	28943300	-1.52	2.06039e-05	0.000511216	TTC28	NM_001145418	-	28374001	29075853	Genebody	133102
chr13	99908301	99909300	1000	25.72;11.47	36.75;44.17	18.6	40.46	NA	NA	Down	-1.12	4.67584e-05	0.000998986	99908301	99909300	-1.12	4.67584e-05	0.000957694	GPR18	NM_005292	-	99906966	99910682	Promoter3k	1881.5
chr3	15031201	15032700	1500	24.87;5.74	43.00;38.75	15.3	40.87	NA	NA	Down	-1.42	8.85719e-07	3.84421e-05	15031501	15032500	-1.33	1.7338e-05	0.000447543	NR2C2	NM_003298	+	14989235	15090780	Genebody	42715.5
chr3	21174701	21176200	1500	18.86;9.56	37.53;38.75	14.21	38.14	NA	NA	Down	-1.42	1.89217e-06	7.37912e-05	21175101	21176100	-1.66	1.67316e-06	7.10024e-05						Genedesert	NA
chr3	29333501	29336200	2700	30.01;40.15	86.00;102.29	35.08	94.14	NA	NA	Down	-1.42	7.08322e-14	1.36839e-11	29334701	29335700	-1.9	3.82128e-12	1.44587e-09	RBMS3	NM_014483	+	29322802	30032809	Genebody	12048.5
chr3	30239101	30240100	1000	11.15;9.56	26.58;28.67	10.35	27.63	NA	NA	Down	-1.42	5.39495e-05	0.00111456	30239101	30240100	-1.42	5.39495e-05	0.00106783						OtherIntergenic	NA
chr3	32955001	32956300	1300	22.29;11.47	52.38;37.97	16.88	45.18	NA	NA	Down	-1.42	2.28418e-07	1.19877e-05	32955301	32956300	-1.32	1.49267e-05	0.000398145						OtherIntergenic	NA
chr3	36580901	36585300	4400	46.30;43.98	133.69;107.71	45.14	120.7	NA	NA	Down	-1.42	0	0	36583701	36584700	-1.68	2.80269e-06	0.000107653	STAC	NM_003149	+	36422096	36589496	Genebody	161004
chr3	38280701	38282000	1300	10.29;11.47	22.67;35.65	10.88	29.16	NA	NA	Down	-1.42	3.15359e-05	0.0007355	38280801	38281800	-2.12	2.36802e-06	9.39188e-05	OXSR1	NM_005109	+	38207025	38296979	Genebody	74325.5
chr3	106203501	106204500	1000	11.15;9.56	25.02;30.22	10.35	27.62	NA	NA	Down	-1.42	5.42445e-05	0.00111903	106203501	106204500	-1.42	5.42445e-05	0.00107192						Genedesert	NA
chr3	119875001	119876800	1800	23.15;17.21	60.98;47.27	20.18	54.13	NA	NA	Down	-1.42	1.39304e-08	9.9349e-07	119875201	119876200	-1.98	4.43482e-08	3.79552e-06						OtherIntergenic	NA
chr3	122887201	122888300	1100	14.58;5.74	30.49;24.02	10.16	27.26	NA	NA	Down	-1.42	5.61616e-05	0.00114889	122887301	122888300	-1.51	5.89046e-05	0.00114014						OtherIntergenic	NA
chr3	136344901	136346400	1500	19.72;11.47	40.65;42.62	15.6	41.64	NA	NA	Down	-1.42	7.09017e-07	3.18705e-05	136345401	136346400	-1.47	1.22353e-05	0.00034233	STAG1	NM_005862	-	136055998	136471245	Genebody	125594
chr3	151770601	151771600	1000	7.72;15.30	26.58;34.87	11.51	30.73	NA	NA	Down	-1.42	2.03777e-05	0.000522502	151770601	151771600	-1.42	2.03777e-05	0.000507169						OtherIntergenic	NA
chr15	92394801	92396900	2100	56.59;28.68	103.20;82.14	42.64	92.67	NA	NA	Down	-1.12	7.45455e-10	7.0744e-08	92395401	92396400	-1.13	3.874e-07	2.18506e-05	SLCO3A1	NM_013272	+	92396937	92709137	Promoter3k	-1086.5
chr3	178059301	178061200	1900	24.87;19.12	70.36;47.27	21.99	58.82	NA	NA	Down	-1.42	3.5978e-09	2.95598e-07	178060101	178061100	-1.72	5.47017e-07	2.88359e-05						Genedesert	NA
chr3	182683401	182684700	1300	18.86;7.65	38.31;32.55	13.26	35.43	NA	NA	Down	-1.42	4.69238e-06	0.00015862	182683501	182684500	-1.52	2.01389e-05	0.00050262	DCUN1D1	NM_020640	-	182660558	182698326	Genebody	14275.5
chr3	195071901	195076100	4200	67.74;61.19	183.73;161.96	64.46	172.84	NA	NA	Down	-1.42	0	0	195072701	195073700	-1.69	2.55471e-11	7.38517e-09	ACAP2	NM_012287	-	194995464	195163817	Genebody	89816.5
chr4	19578401	19580100	1700	18.01;9.56	34.40;39.52	13.78	36.96	NA	NA	Down	-1.42	2.75798e-06	0.000101728	19578601	19579600	-1.83	7.18168e-07	3.59563e-05						Genedesert	NA
chr4	54263201	54264200	1000	13.72;5.74	27.36;24.80	9.73	26.08	NA	NA	Down	-1.42	8.23171e-05	0.00152348	54263201	54264200	-1.42	8.23171e-05	0.00146983	FIP1L1	NM_001134938	+	54243819	54326103	Genebody	19881.5
chr4	86692501	86695200	2700	37.73;43.98	98.51;120.11	40.85	109.31	NA	NA	Down	-1.42	8.88178e-16	2.30608e-13	86693401	86694400	-2.06	3.59712e-14	2.66914e-11	ARHGAP24	NM_001025616	+	86396283	86923823	Genebody	297568
chr4	87414601	87415900	1300	21.44;3.82	35.18;32.55	12.63	33.86	NA	NA	Down	-1.42	7.22228e-06	0.000226343	87414701	87415700	-1.63	1.95114e-06	8.02892e-05						OtherIntergenic	NA
chr4	113299301	113302300	3000	40.30;26.77	93.82;86.02	33.53	89.92	NA	NA	Down	-1.42	2.63678e-13	4.65695e-11	113300801	113301800	-1.56	9.20064e-08	6.84445e-06	ALPK1	NM_025144	+	113218498	113363764	Genebody	82302.5
chr4	123227601	123229700	2100	25.72;24.86	62.55;72.84	25.29	67.69	NA	NA	Down	-1.42	2.36177e-10	2.47484e-08	123228201	123229200	-2.27	1.48844e-10	3.32688e-08	KIAA1109	NM_015312	+	123091757	123283914	Genebody	136894
chr4	152845201	152847200	2000	22.29;22.94	74.27;46.50	22.62	60.38	NA	NA	Down	-1.42	2.34829e-09	2.01489e-07	152845701	152846700	-1.77	3.99891e-08	3.4948e-06						OtherIntergenic	NA
chr4	186801301	186803900	2600	33.44;19.12	65.67;75.17	26.28	70.42	NA	NA	Down	-1.42	9.97271e-11	1.12369e-08	186802701	186803700	-1.95	4.00979e-07	2.24958e-05	SORBS2	NM_021069	-	186506597	186877870	Genebody	75269.5
chr5	31435601	31436600	1000	13.72;5.74	31.27;20.92	9.73	26.1	NA	NA	Down	-1.42	8.11957e-05	0.00150921	31435601	31436600	-1.42	8.11957e-05	0.00145448	DROSHA	NM_001100412	-	31400601	31532282	Genebody	96181.5
chr5	32131301	32132300	1000	16.29;3.82	19.55;34.10	10.06	26.82	NA	NA	Down	-1.42	6.99082e-05	0.00135248	32131301	32132300	-1.42	6.99082e-05	0.00129951	GOLPH3	NM_022130	-	32124823	32174425	Genebody	42624.5
chr5	53890901	53891900	1000	17.15;3.82	25.02;31.00	10.49	28.01	NA	NA	Down	-1.42	4.73282e-05	0.00100865	53890901	53891900	-1.42	4.73282e-05	0.000966567						OtherIntergenic	NA
chr5	80705501	80707100	1600	16.29;19.12	47.69;47.27	17.71	47.48	NA	NA	Down	-1.42	1.07477e-07	6.1813e-06	80705601	80706600	-1.74	1.18713e-07	8.43897e-06	RNU5D-1	NR_002755	+	80501462	80746718	Genebody	204838
chr5	80819801	80821000	1200	8.57;11.47	26.58;27.12	10.02	26.85	NA	NA	Down	-1.42	6.52703e-05	0.0012857	80819801	80820800	-1.67	1.69757e-05	0.000440446	SSBP2	NM_012446	-	80715671	81047072	Genebody	226672
chr5	112159901	112161100	1200	13.72;13.38	32.05;40.30	13.55	36.18	NA	NA	Down	-1.42	3.80288e-06	0.000133256	112159901	112160900	-1.65	5.63188e-07	2.95428e-05	APC	NM_001127510	+	112073555	112181936	Genebody	86945.5
chr15	100889401	100891300	1900	36.01;28.68	74.27;65.87	32.35	70.07	NA	NA	Down	-1.12	9.58932e-08	5.58689e-06	100890301	100891300	-1.34	2.87109e-06	0.000109666	FLJ42289	NR_028140	-	100884661	100890438	ProximalPromoter	87.5
chr5	135630901	135632600	1700	27.44;11.47	70.36;34.10	19.46	52.23	NA	NA	Down	-1.42	2.43514e-08	1.6414e-06	135631301	135632300	-1.51	3.35381e-07	1.9416e-05	TRPC7	NM_020389	-	135548998	135701164	Genebody	69413.5
chr5	143151801	143153300	1500	21.44;7.65	36.75;41.07	14.54	38.91	NA	NA	Down	-1.42	1.5728e-06	6.28855e-05	143152001	143153000	-1.92	1.38793e-07	9.58515e-06						OtherIntergenic	NA
chr5	155559801	155561000	1200	13.72;5.74	21.89;30.22	9.73	26.06	NA	NA	Down	-1.42	8.39124e-05	0.00154466	155559901	155560900	-1.56	3.80111e-05	0.000818241						Genedesert	NA
chr5	168386801	168388200	1400	12.86;13.38	35.96;34.10	13.12	35.03	NA	NA	Down	-1.42	5.41431e-06	0.000178216	168387101	168388100	-1.62	7.87935e-06	0.000242057	SLIT3	NM_003062	-	168093070	168728133	Genebody	340632
chr5	170576001	170577400	1400	11.15;11.47	28.15;32.55	11.31	30.35	NA	NA	Down	-1.42	2.13823e-05	0.000542675	170576301	170577300	-1.62	1.92696e-05	0.000485349	RANBP17	NM_022897	+	170288895	170727019	Genebody	287806
chr6	5564401	5565400	1000	12.00;9.56	25.02;32.55	10.78	28.78	NA	NA	Down	-1.42	3.74506e-05	0.000841018	5564401	5565400	-1.42	3.74506e-05	0.000809034	FARS2	NM_006567	+	5261583	5771816	Genebody	303318
chr6	12693701	12694800	1100	18.01;3.82	35.18;23.25	10.92	29.21	NA	NA	Down	-1.42	3.15469e-05	0.000735717	12693701	12694700	-1.46	3.57055e-05	0.000781071						OtherIntergenic	NA
chr6	13096801	13097800	1000	14.58;5.74	23.45;31.00	10.16	27.23	NA	NA	Down	-1.42	5.75626e-05	0.00116997	13096801	13097800	-1.42	5.75626e-05	0.00112033	PHACTR1	NM_030948	+	12717036	13288075	Genebody	380264
chr17	31253701	31257000	3300	122.61;82.22	237.67;207.68	102.42	222.68	NA	NA	Down	-1.12	0	0	31255301	31256300	-1.3	4.66294e-15	4.58489e-12	TMEM98	NM_001033504	+	31254927	31268667	Promoter1k	423.5
chr6	53492101	53494000	1900	19.72;17.21	53.16;45.72	18.46	49.44	NA	NA	Down	-1.42	6.09177e-08	3.71814e-06	53492401	53493400	-1.93	1.92281e-08	1.90429e-06						OtherIntergenic	NA
chr6	57367201	57368200	1000	11.15;11.47	29.71;31.00	11.31	30.35	NA	NA	Down	-1.42	2.12661e-05	0.000540414	57367201	57368200	-1.42	2.12661e-05	0.00052334	PRIM2	NM_000947	+	57182421	57513376	Genebody	185280
chr6	80175101	80176600	1500	10.29;11.47	24.24;34.10	10.88	29.17	NA	NA	Down	-1.42	3.13644e-05	0.000732316	80175201	80176200	-2.12	1.94411e-06	8.00302e-05						OtherIntergenic	NA
chr6	80927801	80928800	1000	16.29;5.74	24.24;34.87	11.01	29.55	NA	NA	Down	-1.42	2.73737e-05	0.00065994	80927801	80928800	-1.42	2.73737e-05	0.000637026	BCKDHB	NM_183050	+	80816343	81055987	Genebody	111958
chr6	125490401	125492800	2400	45.44;22.94	105.54;77.49	34.19	91.52	NA	NA	Down	-1.42	1.75637e-13	3.19598e-11	125491301	125492300	-1.95	2.32409e-11	6.82648e-09	TPD52L1	NM_001003395	+	125475419	125584644	Genebody	16181.5
chr6	126993001	126995100	2100	27.44;21.03	57.85;72.07	24.24	64.96	NA	NA	Down	-1.42	5.19317e-10	5.08345e-08	126993401	126994400	-1.45	1.96788e-09	2.93531e-07						OtherIntergenic	NA
chr6	148611701	148612700	1000	12.00;9.56	28.93;28.67	10.78	28.8	NA	NA	Down	-1.42	3.69442e-05	0.000832075	148611701	148612700	-1.42	3.69442e-05	0.00080058						OtherIntergenic	NA
chr6	151579601	151580700	1100	10.29;11.47	28.93;29.45	10.88	29.19	NA	NA	Down	-1.42	3.08551e-05	0.000723623	151579601	151580600	-1.42	3.08551e-05	0.000698196	AKAP12	NM_005100	+	151561133	151679694	Genebody	19017.5
chr6	157261801	157263100	1300	17.15;3.82	21.89;34.10	10.49	27.99	NA	NA	Down	-1.42	4.78472e-05	0.0010168	157261901	157262900	-1.82	2.62609e-06	0.000101869	ARID1B	NM_017519	+	157099063	157531913	Genebody	163388
chr7	13154401	13155600	1200	13.72;9.56	22.67;39.52	11.64	31.1	NA	NA	Down	-1.42	1.80342e-05	0.000473175	13154601	13155600	-1.47	1.79333e-05	0.000458646						Genedesert	NA
chr7	20350001	20351700	1700	15.43;15.30	31.27;51.14	15.37	41.21	NA	NA	Down	-1.42	7.39345e-07	3.30071e-05	20350301	20351300	-1.81	7.06869e-07	3.55367e-05						OtherIntergenic	NA
chr7	47551501	47552600	1100	13.72;9.56	37.53;24.80	11.64	31.16	NA	NA	Down	-1.42	1.71272e-05	0.000454955	47551501	47552500	-1.66	4.74943e-06	0.000162553	TNS3	NM_022748	-	47314751	47621742	Genebody	69691.5
chr7	66237701	66238700	1000	12.00;11.47	29.71;33.32	11.74	31.52	NA	NA	Down	-1.42	1.47065e-05	0.000402704	66237701	66238700	-1.42	1.47065e-05	0.000394043	RABGEF1	NM_014504	+	66205642	66276448	Genebody	32558.5
chr7	77951801	77953800	2000	25.72;26.77	73.49;66.64	26.25	70.07	NA	NA	Down	-1.42	1.25333e-10	1.39252e-08	77952501	77953500	-1.89	2.52162e-10	5.17522e-08	MAGI2	NM_012301	-	77646373	79082890	Genebody	1.13009e+06
chr7	114620601	114622800	2200	27.44;15.30	57.85;56.57	21.37	57.21	NA	NA	Down	-1.42	5.67684e-09	4.44235e-07	114621301	114622300	-1.43	1.29522e-06	5.76649e-05	MDFIC	NM_199072	+	114562208	114659970	Genebody	59492.5
chr7	127451701	127453100	1400	19.72;3.82	28.93;34.10	11.77	31.51	NA	NA	Down	-1.42	1.54078e-05	0.000417812	127452001	127453000	-1.56	1.07952e-05	0.000310229	SND1	NM_014390	+	127292201	127732659	Genebody	160200
chr8	60833501	60836200	2700	51.45;45.89	134.47;126.31	48.67	130.39	NA	NA	Down	-1.42	0	0	60834101	60835100	-2.13	6.66134e-16	8.18272e-13						Genedesert	NA
chr8	70430301	70431300	1000	12.00;9.56	27.36;30.22	10.78	28.79	NA	NA	Down	-1.42	3.7146e-05	0.000835546	70430301	70431300	-1.42	3.7146e-05	0.000803919	SULF1	NM_001128206	+	70405027	70573147	Genebody	25773.5
chr8	81659101	81660600	1500	18.01;7.65	36.75;31.77	12.83	34.26	NA	NA	Down	-1.42	6.81019e-06	0.000215414	81659201	81660200	-1.83	8.54452e-07	4.13629e-05	ZNF704	NM_001033723	-	81540685	81787016	Genebody	127166
chr8	96469901	96471500	1600	20.58;3.82	35.18;30.22	12.2	32.7	NA	NA	Down	-1.42	1.0432e-05	0.000305272	96470401	96471400	-1.89	3.52258e-06	0.00012871	LOC100616530	NR_038201	+	96281063	96822371	Genebody	189638
chr8	99346301	99348100	1800	18.86;11.47	39.87;41.07	15.17	40.47	NA	NA	Down	-1.42	1.02395e-06	4.3524e-05	99346401	99347400	-1.86	2.06276e-06	8.40698e-05						OtherIntergenic	NA
chr8	104214201	104216300	2100	25.72;15.30	58.64;51.14	20.51	54.89	NA	NA	Down	-1.42	1.16644e-08	8.45637e-07	104214801	104215800	-1.62	2.21929e-06	8.92794e-05	BAALC	NM_024812	+	104152920	104242533	Genebody	62330.5
chr19	48280601	48281700	1100	27.44;11.47	44.56;40.30	19.46	42.43	NA	NA	Down	-1.12	2.91309e-05	0.000691771	48280601	48281600	-1.31	6.66929e-06	0.00021212	SEPW1	NM_003009	+	48281841	48287943	Promoter1k	-690.5
chr9	18260501	18261500	1000	16.29;7.65	33.62;30.22	11.97	31.92	NA	NA	Down	-1.42	1.43675e-05	0.000395547	18260501	18261500	-1.42	1.43675e-05	0.000387257						OtherIntergenic	NA
chr9	18692101	18693100	1000	17.15;3.82	30.49;25.57	10.49	28.03	NA	NA	Down	-1.42	4.64333e-05	0.000993153	18692101	18693100	-1.42	4.64333e-05	0.000952682	ADAMTSL1	NM_001040272	+	18474078	18910947	Genebody	218522
chr9	18732401	18733600	1200	13.72;9.56	34.40;27.90	11.64	31.15	NA	NA	Down	-1.42	1.73144e-05	0.000458513	18732501	18733500	-1.54	2.02345e-05	0.000504578	ADAMTSL1	NM_001040272	+	18474078	18910947	Genebody	258922
chr9	20819701	20820900	1200	12.86;5.74	21.11;28.67	9.3	24.89	NA	NA	Down	-1.42	0.000122094	0.00211731	20819801	20820800	-1.86	4.30396e-06	0.000150344	KIAA1797	NM_017794	+	20658308	20995954	Genebody	161992
chr9	78659701	78660800	1100	11.15;11.47	25.02;35.65	11.31	30.33	NA	NA	Down	-1.42	2.16166e-05	0.000547576	78659801	78660800	-1.44	3.34519e-05	0.000743005	PCSK5	NM_006200	+	78505559	78808346	Genebody	154692
chr9	109782401	109783700	1300	16.29;5.74	24.24;34.87	11.01	29.55	NA	NA	Down	-1.42	2.73737e-05	0.00065994	109782701	109783700	-1.92	8.50022e-06	0.000257043	MIR548Q	NR_031752	-	109653504	109848716	Genebody	65665.5
chrX	122473901	122475800	1900	29.15;13.38	55.51;58.12	21.27	56.81	NA	NA	Down	-1.42	6.82227e-09	5.24326e-07	122474201	122475200	-1.58	1.06658e-06	4.9344e-05						OtherIntergenic	NA
chrX	148606801	148608400	1600	18.01;9.56	41.44;32.55	13.78	36.99	NA	NA	Down	-1.42	2.6917e-06	9.96628e-05	148607301	148608300	-1.51	4.9118e-05	0.000994825						OtherIntergenic	NA
chr1	24746101	24747100	1000	6.00;13.38	29.71;22.47	9.69	26.09	NA	NA	Down	-1.43	7.80995e-05	0.0014663	24746101	24747100	-1.43	7.80995e-05	0.00141258	NIPAL3	NM_020448	+	24742244	24799473	Genebody	4356.5
chr1	44377101	44379700	2600	50.59;21.03	96.94;96.09	35.81	96.52	NA	NA	Down	-1.43	2.84217e-14	5.85986e-12	44377901	44378900	-1.88	1.39977e-12	6.09362e-10	ST3GAL3	NM_174970	+	44173217	44396831	Genebody	205184
chr1	51287301	51288900	1600	21.44;9.56	43.00;40.30	15.5	41.65	NA	NA	Down	-1.43	6.20865e-07	2.84156e-05	51287601	51288600	-1.47	8.30668e-06	0.000252707	FAF1	NM_007051	-	50906934	51425936	Genebody	137836
chr1	55983901	55985300	1400	18.86;13.38	38.31;48.82	16.12	43.56	NA	NA	Down	-1.43	3.07176e-07	1.54712e-05	55984001	55985000	-2.06	2.479e-08	2.35423e-06						Genedesert	NA
chr1	63917101	63918100	1000	12.86;7.65	28.93;26.35	10.25	27.64	NA	NA	Down	-1.43	4.71283e-05	0.00100518	63917101	63918100	-1.43	4.71283e-05	0.000963426	ITGB3BP	NR_045147	-	63906440	63988944	Genebody	71343.5
chr1	80683201	80684400	1200	12.86;11.47	35.96;29.45	12.17	32.71	NA	NA	Down	-1.43	9.95727e-06	0.000294444	80683301	80684300	-1.44	1.54216e-05	0.000408266						Genedesert	NA
chr1	88240801	88241900	1100	6.86;9.56	21.89;22.47	8.21	22.18	NA	NA	Down	-1.43	0.000259494	0.00443153	88240801	88241800	-1.81	3.01628e-05	0.000686392						Genedesert	NA
chr1	109346401	109347400	1000	15.43;7.65	28.93;33.32	11.54	31.12	NA	NA	Down	-1.43	1.55502e-05	0.000421049	109346401	109347400	-1.43	1.55502e-05	0.000411024	STXBP3	NM_007269	+	109289284	109352148	Genebody	57616.5
chr1	175853501	175854900	1400	16.29;13.38	41.44;38.75	14.84	40.09	NA	NA	Down	-1.43	9.06903e-07	3.92295e-05	175853501	175854500	-2.13	2.65473e-07	1.60867e-05						OtherIntergenic	NA
chr1	192735501	192736700	1200	16.29;7.65	34.40;30.22	11.97	32.31	NA	NA	Down	-1.43	1.05554e-05	0.000308182	192735601	192736600	-1.78	2.92293e-06	0.00011122						OtherIntergenic	NA
chr1	197627801	197630100	2300	30.01;21.03	64.89;72.84	25.52	68.87	NA	NA	Down	-1.43	1.27735e-10	1.41778e-08	197628201	197629200	-1.78	2.60382e-09	3.70374e-07	DENND1B	NM_144977	-	197521384	197744623	Genebody	115672
chr2	10183901	10185600	1700	30.87;17.21	58.64;45.72	24.04	52.18	NA	NA	Down	-1.12	3.96974e-06	0.000138186	10184501	10185500	-1.58	7.17337e-07	3.59393e-05	KLF11	NM_001177718	+	10184371	10194963	Promoter1k	379.5
chr1	229690601	229691800	1200	20.58;9.56	39.87;41.07	15.07	40.47	NA	NA	Down	-1.43	9.03862e-07	3.91327e-05	229690601	229691600	-1.39	5.02986e-06	0.000169925	ABCB10	NM_012089	-	229652328	229694442	Genebody	3241.5
chr1	240338201	240339700	1500	18.01;13.38	45.35;39.52	15.7	42.43	NA	NA	Down	-1.43	4.31488e-07	2.07937e-05	240338501	240339500	-1.83	8.59908e-07	4.156e-05	FMN2	NM_020066	+	240255184	240638489	Genebody	83766.5
chr1	245760701	245761800	1100	17.15;7.65	41.44;25.57	12.4	33.5	NA	NA	Down	-1.43	7.13026e-06	0.000224033	245760701	245761700	-1.81	1.44809e-06	6.30121e-05	KIF26B	NM_018012	+	245318286	245866428	Genebody	442964
chr10	25058601	25059900	1300	17.15;1.91	23.45;27.90	9.53	25.68	NA	NA	Down	-1.43	8.80545e-05	0.00159835	25058901	25059900	-1.6	4.10549e-05	0.00086783						OtherIntergenic	NA
chr10	27820201	27821400	1200	18.01;5.74	29.71;34.10	11.87	31.9	NA	NA	Down	-1.43	1.2841e-05	0.000361116	27820301	27821300	-1.5	1.12412e-05	0.000320162	RAB18	NM_021252	+	27793248	27829099	Genebody	27552.5
chr10	75962201	75963700	1500	18.01;13.38	43.78;41.07	15.7	42.43	NA	NA	Down	-1.43	4.33827e-07	2.08835e-05	75962201	75963200	-1.57	2.90546e-06	0.000110766	ADK	NM_001123	+	75936246	76469061	Genebody	26704.5
chr10	79005401	79006800	1400	18.86;13.38	38.31;48.82	16.12	43.56	NA	NA	Down	-1.43	3.07176e-07	1.54712e-05	79005501	79006500	-1.47	1.59647e-06	6.82767e-05	KCNMA1	NM_002247	-	78644634	79397577	Genebody	391476
chr10	80448401	80449600	1200	19.72;1.91	28.93;29.45	10.82	29.19	NA	NA	Down	-1.43	2.83999e-05	0.000679045	80448501	80449500	-1.73	6.30198e-06	0.000202473						OtherIntergenic	NA
chr11	8056401	8057400	1000	11.15;7.65	26.58;24.02	9.4	25.3	NA	NA	Down	-1.43	9.9882e-05	0.00174657	8056401	8057400	-1.43	9.9882e-05	0.00169954						OtherIntergenic	NA
chr11	19748501	19749500	1000	9.43;13.38	29.71;31.77	11.41	30.74	NA	NA	Down	-1.43	1.77637e-05	0.000468047	19748501	19749500	-1.43	1.77637e-05	0.000455563	NAV2	NM_182964	+	19734880	20143147	Genebody	14120.5
chr11	26108601	26109600	1000	12.00;7.65	31.27;21.70	9.83	26.49	NA	NA	Down	-1.43	6.77379e-05	0.00132177	26108601	26109600	-1.43	6.77379e-05	0.00127011						Genedesert	NA
chr11	43770701	43771700	1000	12.00;7.65	26.58;26.35	9.83	26.46	NA	NA	Down	-1.43	6.88646e-05	0.00133745	43770701	43771700	-1.43	6.88646e-05	0.00128536	HSD17B12	NM_016142	+	43702142	43878169	Genebody	69058.5
chr2	218807601	218809800	2200	39.44;32.51	81.31;75.17	35.97	78.24	NA	NA	Down	-1.12	1.513e-08	1.06982e-06	218808801	218809800	-1.4	4.98462e-05	0.00100627	TNS1	NM_022648	-	218664511	218808796	ProximalPromoter	95.5
chr11	72806201	72807400	1200	18.86;7.65	29.71;41.85	13.26	35.78	NA	NA	Down	-1.43	3.56507e-06	0.000126305	72806301	72807300	-1.65	1.19048e-06	5.39061e-05	FCHSD2	NM_014824	-	72547789	72853143	Genebody	46342.5
chr11	116341701	116343300	1600	28.30;5.74	59.42;32.55	17.02	45.98	NA	NA	Down	-1.43	1.44164e-07	7.99757e-06	116342101	116343100	-1.46	1.23105e-06	5.53134e-05						OtherIntergenic	NA
chr11	122192301	122194300	2000	19.72;19.12	52.38;51.92	19.42	52.15	NA	NA	Down	-1.43	2.48017e-08	1.66663e-06	122192701	122193700	-1.43	1.91423e-06	7.89707e-05						OtherIntergenic	NA
chr11	125455601	125456700	1100	12.00;7.65	21.89;31.00	9.83	26.44	NA	NA	Down	-1.43	7.00096e-05	0.00135369	125455701	125456700	-1.59	3.95928e-05	0.00084392						OtherIntergenic	NA
chr12	13136801	13137900	1100	18.01;1.91	26.58;27.12	9.96	26.85	NA	NA	Down	-1.43	6.00631e-05	0.00120825	13136801	13137800	-1.64	1.44549e-05	0.000389037	LOC100506314	NR_038920	+	13132770	13137576	Genebody	4580.5
chr12	48541401	48542400	1000	12.00;7.65	26.58;26.35	9.83	26.46	NA	NA	Down	-1.43	6.88646e-05	0.00133745	48541401	48542400	-1.43	6.88646e-05	0.00128536	ASB8	NM_024095	-	48541571	48551377	Genebody	9476.5
chr20	33463001	33464000	1000	17.15;17.21	28.15;46.50	17.18	37.32	NA	NA	Down	-1.12	9.43358e-05	0.00167896	33463001	33464000	-1.12	9.43358e-05	0.00162892	ACSS2	NM_001242393	+	33462765	33515769	Promoter1k	735.5
chr12	52704101	52705700	1600	12.86;17.21	28.93;51.92	15.04	40.42	NA	NA	Down	-1.43	8.98628e-07	3.89369e-05	52704301	52705300	-1.72	2.05795e-06	8.39283e-05						OtherIntergenic	NA
chr12	60534301	60535500	1200	14.58;11.47	32.05;37.97	13.02	35.01	NA	NA	Down	-1.43	4.8407e-06	0.000162593	60534401	60535400	-1.48	8.46284e-06	0.0002563						Genedesert	NA
chr12	70360201	70361300	1100	12.86;7.65	24.24;31.00	10.25	27.62	NA	NA	Down	-1.43	4.79106e-05	0.00101775	70360301	70361300	-1.91	4.20306e-06	0.000147665						OtherIntergenic	NA
chr12	81267201	81268400	1200	7.72;13.38	32.05;24.80	10.55	28.43	NA	NA	Down	-1.43	3.68896e-05	0.000831314	81267401	81268400	-1.57	1.45611e-05	0.000391247	LIN7A	NM_004664	-	81191170	81331694	Genebody	63893.5
chr12	103133101	103135000	1900	20.58;17.21	49.25;52.69	18.89	50.97	NA	NA	Down	-1.43	3.17927e-08	2.07659e-06	103133501	103134500	-1.77	1.45982e-07	9.97327e-06						OtherIntergenic	NA
chr12	116861501	116862500	1000	13.72;7.65	32.05;25.57	10.68	28.81	NA	NA	Down	-1.43	3.21895e-05	0.000748077	116861501	116862500	-1.43	3.21895e-05	0.000721246						OtherIntergenic	NA
chr12	133176601	133178000	1400	21.44;5.74	36.75;36.42	13.59	36.58	NA	NA	Down	-1.43	2.8841e-06	0.000105733	133176701	133177700	-1.47	6.06752e-06	0.000196644						OtherIntergenic	NA
chr13	37448901	37450800	1900	26.58;13.38	46.13;61.22	19.98	53.67	NA	NA	Down	-1.43	1.54421e-08	1.08891e-06	37449101	37450100	-1.66	5.93154e-07	3.08015e-05	SMAD9	NM_001127217	-	37418967	37494409	Genebody	44558.5
chr13	47829901	47830900	1000	13.72;7.65	29.71;27.90	10.68	28.8	NA	NA	Down	-1.43	3.24552e-05	0.000752694	47829901	47830900	-1.43	3.24552e-05	0.000726138						Genedesert	NA
chr13	60625001	60626000	1000	12.86;7.65	23.45;31.77	10.25	27.61	NA	NA	Down	-1.43	4.80422e-05	0.00102002	60625001	60626000	-1.43	4.80422e-05	0.00097746	DIAPH3	NM_001042517	-	60239722	60738119	Genebody	112618
chr13	76859001	76863000	4000	80.60;51.63	175.13;181.33	66.11	178.23	NA	NA	Down	-1.43	0	0	76859901	76860900	-1.28	1.73683e-11	5.31145e-09						Genedesert	NA
chr13	105605101	105606400	1300	11.15;13.38	32.84;33.32	12.27	33.08	NA	NA	Down	-1.43	8.4126e-06	0.000256856	105605301	105606300	-1.42	4.49213e-05	0.000927343						Genedesert	NA
chr13	114918101	114919700	1600	21.44;7.65	35.96;42.62	14.54	39.29	NA	NA	Down	-1.43	1.16398e-06	4.86788e-05	114918401	114919400	-1.74	2.12947e-07	1.35144e-05						OtherIntergenic	NA
chr14	24162801	24165300	2500	34.30;11.47	67.24;55.79	22.88	61.52	NA	NA	Down	-1.43	1.36775e-09	1.2324e-07	24163501	24164500	-1.75	1.22924e-06	5.52604e-05						OtherIntergenic	NA
chr14	80528701	80529800	1100	14.58;7.65	34.40;25.57	11.11	29.99	NA	NA	Down	-1.43	2.20622e-05	0.000556453	80528801	80529800	-1.37	5.52136e-05	0.001086						OtherIntergenic	NA
chr14	80821401	80822400	1000	7.72;13.38	20.33;36.42	10.55	28.37	NA	NA	Down	-1.43	3.84366e-05	0.000858631	80821401	80822400	-1.43	3.84366e-05	0.000825737	LOC100628307	NR_038355	+	80677761	80921810	Genebody	144140
chr15	31655201	31656500	1300	8.57;9.56	21.89;27.12	9.07	24.51	NA	NA	Down	-1.43	0.000122878	0.0021304	31655401	31656400	-2.1	3.51484e-06	0.00012847	KLF13	NM_015995	+	31619082	31670102	Genebody	36768.5
chr15	35211401	35212400	1000	12.00;7.65	26.58;26.35	9.83	26.46	NA	NA	Down	-1.43	6.88646e-05	0.00133745	35211401	35212400	-1.43	6.88646e-05	0.00128536	AQR	NM_014691	-	35148551	35261995	Genebody	50094.5
chr15	36937901	36939600	1700	12.00;17.21	42.22;36.42	14.61	39.32	NA	NA	Down	-1.43	1.23658e-06	5.12651e-05	36938301	36939300	-1.62	2.60125e-06	0.000101085	C15orf41	NM_032499	+	36932805	37102449	Genebody	5945.5
chr15	44689901	44691200	1300	14.58;7.65	28.93;31.00	11.11	29.96	NA	NA	Down	-1.43	2.24888e-05	0.000565196	44690001	44691000	-1.82	1.73902e-06	7.3069e-05	CASC4	NM_177974	+	44580908	44707959	Genebody	109642
chr15	49872401	49873400	1000	12.00;7.65	25.80;27.12	9.83	26.46	NA	NA	Down	-1.43	6.90542e-05	0.00133988	49872401	49873400	-1.43	6.90542e-05	0.0012878	C15orf33	NM_152647	-	49620591	49913118	Genebody	40217.5
chr15	80711401	80713000	1600	24.87;9.56	47.69;44.95	17.21	46.32	NA	NA	Down	-1.43	1.42478e-07	7.92009e-06	80711901	80712900	-1.57	1.73987e-06	7.30976e-05	ARNT2	NM_014862	+	80696691	80890277	Genebody	15509.5
chr15	87751201	87752500	1300	15.43;7.65	38.31;24.02	11.54	31.17	NA	NA	Down	-1.43	1.50487e-05	0.000410278	87751501	87752500	-1.54	2.01185e-05	0.000502201						OtherIntergenic	NA
chr16	20834901	20837600	2700	31.72;17.21	56.29;75.17	24.47	65.73	NA	NA	Down	-1.43	3.83695e-10	3.86103e-08	20836601	20837600	-1.65	1.0019e-05	0.000293243	LOC81691	NM_001144924	+	20817766	20860990	Genebody	18484.5
chr16	25078701	25079700	1000	21.44;1.91	33.62;29.45	11.67	31.53	NA	NA	Down	-1.43	1.33556e-05	0.000373121	25078701	25079700	-1.43	1.33556e-05	0.000365918						OtherIntergenic	NA
chr22	37447501	37449300	1800	35.15;24.86	70.36;59.67	30.01	65.02	NA	NA	Down	-1.12	2.75156e-07	1.40767e-05	37447801	37448800	-1.3	5.03177e-07	2.69855e-05	KCTD17	NM_024681	+	37447778	37459430	Promoter1k	622.5
chr18	33624701	33625800	1100	6.86;15.30	24.24;35.65	11.08	29.94	NA	NA	Down	-1.43	2.18703e-05	0.00055247	33624701	33625700	-1.38	5.44969e-05	0.00107535	RPRD1A	NM_018170	-	33569791	33647373	Genebody	22122.5
chr18	43825101	43826500	1400	14.58;13.38	43.00;32.55	13.98	37.77	NA	NA	Down	-1.43	1.87314e-06	7.31598e-05	43825301	43826300	-1.71	8.13594e-07	3.97449e-05	C18orf25	NM_145055	+	43753987	43846955	Genebody	71813.5
chr18	61208601	61210000	1400	13.72;13.38	38.31;34.87	13.55	36.59	NA	NA	Down	-1.43	2.74532e-06	0.000101357	61208801	61209800	-2.17	1.1433e-08	1.24659e-06						OtherIntergenic	NA
chr18	61243801	61245600	1800	24.01;9.56	43.78;46.50	16.78	45.14	NA	NA	Down	-1.43	2.07703e-07	1.10219e-05	61244201	61245200	-1.85	1.48048e-07	1.0072e-05						OtherIntergenic	NA
chr19	55622201	55623200	1000	11.15;9.56	17.98;37.97	10.35	27.98	NA	NA	Down	-1.43	4.08698e-05	0.000901054	55622201	55623200	-1.43	4.08698e-05	0.000864878	PPP1R12C	NM_017607	-	55602280	55628927	Genebody	6226.5
chr2	72640201	72643200	3000	54.02;47.80	165.74;108.49	50.91	137.12	NA	NA	Down	-1.43	0	0	72641601	72642600	-1.51	3.23874e-12	1.25913e-09	EXOC6B	NM_015189	-	72406443	73053177	Genebody	411476
chr2	86972801	86976900	4100	83.17;59.27	172.00;210.78	71.22	191.39	NA	NA	Down	-1.43	0	0	86974801	86975800	-1.64	2.22045e-16	3.111e-13	RMND5A	NM_022780	+	86947413	87005164	Genebody	27437.5
chr2	114689701	114690700	1000	13.72;7.65	32.05;25.57	10.68	28.81	NA	NA	Down	-1.43	3.21895e-05	0.000748077	114689701	114690700	-1.43	3.21895e-05	0.000721246	ACTR3	NM_005721	+	114647536	114716167	Genebody	42664.5
chr2	145608301	145609500	1200	16.29;7.65	24.24;40.30	11.97	32.27	NA	NA	Down	-1.43	1.09363e-05	0.000316878	145608401	145609400	-1.56	9.12871e-06	0.000271887	DKFZp686O1327	NR_033870	+	145425533	145834291	Genebody	183368
chr2	152678501	152679700	1200	16.29;7.65	35.18;29.45	11.97	32.31	NA	NA	Down	-1.43	1.05266e-05	0.000307466	152678501	152679500	-1.94	3.39687e-06	0.000125075	ARL5A	NM_012097	-	152657479	152685009	Genebody	5908.5
chr2	167274701	167276100	1400	17.15;13.38	35.96;46.50	15.27	41.23	NA	NA	Down	-1.43	6.41719e-07	2.92381e-05	167275001	167276000	-1.61	1.33888e-06	5.93106e-05	SCN7A	NM_002976	-	167260082	167343481	Genebody	68080.5
chr2	204021901	204023000	1100	11.15;7.65	22.67;27.90	9.4	25.28	NA	NA	Down	-1.43	0.000101267	0.00176936	204021901	204022900	-1.57	7.91859e-05	0.00142699	NBEAL1	NM_001114132	+	203879601	204082717	Genebody	142850
chr2	213286901	213288100	1200	16.29;7.65	28.93;35.65	11.97	32.29	NA	NA	Down	-1.43	1.07588e-05	0.000313007	213286901	213287900	-1.58	1.88597e-05	0.000477244	ERBB4	NM_001042599	-	212240441	213403352	Genebody	115852
chr22	41940401	41942000	1600	30.87;19.12	48.47;60.44	24.99	54.46	NA	NA	Down	-1.12	2.23276e-06	8.48847e-05	41940601	41941600	-1.38	2.64201e-07	1.60295e-05	POLR3H	NM_001018052	-	41921802	41940479	Promoter1k	-721.5
chr2	218739001	218740600	1600	18.86;17.21	47.69;49.60	18.04	48.64	NA	NA	Down	-1.43	6.59988e-08	3.99542e-06	218739401	218740400	-1.46	2.90705e-05	0.000667003	TNS1	NM_022648	-	218664511	218808796	Genebody	68995.5
chr2	218771301	218773300	2000	24.01;15.30	45.35;60.44	19.65	52.89	NA	NA	Down	-1.43	1.86374e-08	1.28996e-06	218771701	218772700	-1.92	8.41597e-08	6.36272e-06	TNS1	NM_022648	-	218664511	218808796	Genebody	36495.5
chr2	218844601	218846200	1600	17.15;15.30	41.44;45.72	16.22	43.58	NA	NA	Down	-1.43	3.44462e-07	1.70727e-05	218844801	218845800	-1.85	1.46638e-07	1.00024e-05						OtherIntergenic	NA
chr2	226557801	226559400	1600	15.43;11.47	33.62;38.75	13.45	36.18	NA	NA	Down	-1.43	3.33663e-06	0.000119643	226558401	226559400	-1.66	1.18385e-05	0.000333844						Genedesert	NA
chr20	15743301	15744800	1500	21.44;9.56	39.09;44.17	15.5	41.63	NA	NA	Down	-1.43	6.29284e-07	2.87521e-05	15743701	15744700	-1.63	1.62932e-06	6.9478e-05	MACROD2	NM_001033087	+	15177503	16033841	Genebody	566548
chr20	24610901	24612000	1100	7.72;9.56	17.98;28.67	8.64	23.33	NA	NA	Down	-1.43	0.000180968	0.00310633	24610901	24611900	-1.58	6.66302e-05	0.00125347	SYNDIG1	NM_024893	+	24449834	24647167	Genebody	161616
chr22	31348201	31349400	1200	17.15;5.74	30.49;31.00	11.44	30.74	NA	NA	Down	-1.43	1.8514e-05	0.000483387	31348201	31349200	-1.52	5.22687e-05	0.00104284	MORC2	NM_014941	-	31322599	31364187	Genebody	15386.5
chr3	42038701	42040200	1500	18.01;7.65	33.62;35.65	12.83	34.63	NA	NA	Down	-1.43	5.07514e-06	0.000168851	42038901	42039900	-1.71	1.22503e-06	5.51276e-05						OtherIntergenic	NA
chr3	78755801	78756800	1000	14.58;7.65	24.24;35.65	11.11	29.94	NA	NA	Down	-1.43	2.28608e-05	0.00057274	78755801	78756800	-1.43	2.28608e-05	0.00055415	ROBO1	NM_001145845	-	78646387	79068609	Genebody	312308
chr3	87402101	87403300	1200	13.72;7.65	29.71;27.90	10.68	28.8	NA	NA	Down	-1.43	3.24552e-05	0.000752694	87402201	87403200	-1.51	1.94218e-05	0.000488445						OtherIntergenic	NA
chr3	93724201	93725200	1000	12.00;7.65	23.45;29.45	9.83	26.45	NA	NA	Down	-1.43	6.96259e-05	0.00134847	93724201	93725200	-1.43	6.96259e-05	0.00129593	ARL13B	NR_033427	+	93698982	93774522	Genebody	25718.5
chr3	114810001	114811300	1300	18.01;7.65	38.31;31.00	12.83	34.65	NA	NA	Down	-1.43	4.99294e-06	0.000166647	114810001	114811000	-1.59	6.31842e-06	0.000202918	ZBTB20	NM_015642	-	114056946	114866127	Genebody	55476.5
chr3	131448501	131449900	1400	15.43;7.65	32.05;30.22	11.54	31.14	NA	NA	Down	-1.43	1.53812e-05	0.000417247	131448701	131449700	-1.65	5.00674e-05	0.00100961	CPNE4	NM_130808	-	131253576	131753844	Genebody	304644
chr3	142454001	142455000	1000	12.86;7.65	20.33;34.87	10.25	27.6	NA	NA	Down	-1.43	4.85721e-05	0.00102913	142454001	142455000	-1.43	4.85721e-05	0.000986521	TRPC1	NM_003304	+	142443265	142526729	Genebody	11235.5
chr3	142773001	142774000	1000	12.86;7.65	25.02;30.22	10.25	27.62	NA	NA	Down	-1.43	4.77793e-05	0.0010156	142773001	142774000	-1.43	4.77793e-05	0.000973286	U2SURP	NM_001080415	+	142720371	142779567	Genebody	53129.5
chr3	144078601	144080700	2100	26.58;21.03	65.67;62.77	23.81	64.22	NA	NA	Down	-1.43	5.3736e-10	5.24485e-08	144078901	144079900	-2	3.60073e-09	4.83332e-07						Genedesert	NA
chr3	150914901	150916700	1800	24.87;9.56	44.56;48.05	17.21	46.3	NA	NA	Down	-1.43	1.44018e-07	7.99049e-06	150915201	150916200	-1.61	9.17126e-07	4.37736e-05	GPR171	NM_013308	-	150915618	150920988	Genebody	5187.5
chr3	52351001	52352000	1000	21.44;13.38	32.05;43.40	17.41	37.73	NA	NA	Down	-1.12	9.03263e-05	0.00162761	52351001	52352000	-1.12	9.03263e-05	0.00157632	DNAH1	NM_015512	+	52350334	52434513	Promoter3k	1166.5
chr3	174264601	174267100	2500	33.44;24.86	80.53;76.72	29.15	78.62	NA	NA	Down	-1.43	6.50635e-12	9.08972e-10	174265301	174266300	-1.54	2.96361e-08	2.72863e-06						OtherIntergenic	NA
chr3	174728401	174729400	1000	12.86;7.65	28.15;27.12	10.25	27.63	NA	NA	Down	-1.43	4.72578e-05	0.0010075	174728401	174729400	-1.43	4.72578e-05	0.000965444	NAALADL2	NM_207015	+	174577110	175523428	Genebody	151790
chr3	188661601	188662600	1000	12.86;7.65	22.67;32.55	10.25	27.61	NA	NA	Down	-1.43	4.81741e-05	0.00102226	188661601	188662600	-1.43	4.81741e-05	0.000979736						OtherIntergenic	NA
chr4	89298801	89301000	2200	71.17;43.98	144.64;106.16	57.57	125.4	NA	NA	Down	-1.12	7.13207e-13	1.17009e-10	89299601	89300600	-1.31	3.40195e-12	1.31558e-09	HERC6	NM_017912	+	89299890	89364249	ProximalPromoter	10.5
chr4	73758701	73760200	1500	16.29;11.47	38.31;36.42	13.88	37.37	NA	NA	Down	-1.43	2.27619e-06	8.62752e-05	73759201	73760200	-1.59	9.20063e-06	0.000273768						OtherIntergenic	NA
chr4	138628501	138629500	1000	14.58;7.65	34.40;25.57	11.11	29.99	NA	NA	Down	-1.43	2.20622e-05	0.000556453	138628501	138629500	-1.43	2.20622e-05	0.00053812						OtherIntergenic	NA
chr4	141556001	141558100	2100	38.58;17.21	76.62;73.62	27.9	75.12	NA	NA	Down	-1.43	2.01925e-11	2.56745e-09	141556301	141557300	-1.66	9.94793e-10	1.64313e-07	TBC1D9	NM_015130	-	141541935	141677471	Genebody	120420
chr5	81602801	81604600	1800	35.15;17.21	59.42;54.24	26.18	56.83	NA	NA	Down	-1.12	1.47753e-06	5.96089e-05	81603001	81604000	-1.1	1.77747e-05	0.000455703	ATP6AP1L	NM_001017971	+	81601165	81614147	Promoter3k	2535.5
chr4	142843101	142844400	1300	13.72;7.65	31.27;26.35	10.68	28.81	NA	NA	Down	-1.43	3.22778e-05	0.000749653	142843301	142844300	-1.59	3.86691e-05	0.000829676						OtherIntergenic	NA
chr4	186201901	186202900	1000	12.00;7.65	27.36;25.57	9.83	26.47	NA	NA	Down	-1.43	6.86756e-05	0.00133514	186201901	186202900	-1.43	6.86756e-05	0.00128303	SNX25	NM_031953	+	186131283	186285120	Genebody	71117.5
chr5	53473701	53474700	1000	12.00;7.65	25.02;27.90	9.83	26.46	NA	NA	Down	-1.43	6.92443e-05	0.00134286	53473701	53474700	-1.43	6.92443e-05	0.00129052	ARL15	NM_019087	-	53180613	53606403	Genebody	132202
chr5	90697001	90699300	2300	35.15;24.86	93.04;68.97	30.01	81	NA	NA	Down	-1.43	3.04434e-12	4.50726e-10	90697001	90698000	-1.8	2.08344e-07	1.32935e-05	LOC100129716	NR_027435	+	90676163	90716532	Genebody	21987.5
chr5	96503901	96504900	1000	12.86;7.65	25.02;30.22	10.25	27.62	NA	NA	Down	-1.43	4.77793e-05	0.0010156	96503901	96504900	-1.43	4.77793e-05	0.000973286	RIOK2	NM_001159749	-	96502449	96519005	Genebody	14604.5
chr5	110832601	110835600	3000	42.01;24.86	78.18;101.51	33.44	89.85	NA	NA	Down	-1.43	2.45803e-13	4.36941e-11	110834301	110835300	-1.85	7.42126e-08	5.74287e-06	STARD4	NM_139164	-	110834021	110848157	Genebody	14056.5
chr5	110842101	110843400	1300	15.43;7.65	25.02;37.20	11.54	31.11	NA	NA	Down	-1.43	1.57639e-05	0.000425758	110842101	110843100	-1.64	3.53297e-05	0.000775054	STARD4	NM_139164	-	110834021	110848157	Genebody	5406.5
chr5	134468201	134469400	1200	18.86;5.74	27.36;38.75	12.3	33.05	NA	NA	Down	-1.43	8.95994e-06	0.000270404	134468201	134469200	-1.46	2.13283e-05	0.000524429						OtherIntergenic	NA
chr5	135400801	135403700	2900	32.58;26.77	78.18;82.14	29.68	80.16	NA	NA	Down	-1.43	3.84637e-12	5.6076e-10	135402301	135403300	-1.69	1.40153e-07	9.66537e-06						OtherIntergenic	NA
chr5	153696301	153697300	1000	17.15;1.91	25.80;25.57	9.53	25.69	NA	NA	Down	-1.43	8.733e-05	0.00158898	153696301	153697300	-1.43	8.733e-05	0.00153638	GALNT10	NM_198321	+	153570294	153800543	Genebody	126506
chr5	157891201	157892400	1200	9.43;13.38	28.15;33.32	11.41	30.73	NA	NA	Down	-1.43	1.7861e-05	0.000469889	157891301	157892300	-1.7	1.21179e-05	0.000339993						OtherIntergenic	NA
chr5	157946301	157948000	1700	16.29;15.30	39.87;44.95	15.79	42.41	NA	NA	Down	-1.43	4.98492e-07	2.35237e-05	157946901	157947900	-2.15	1.3029e-06	5.79538e-05						OtherIntergenic	NA
chr6	17001801	17004000	2200	28.30;22.94	56.29;81.37	25.62	68.83	NA	NA	Down	-1.43	1.48852e-10	1.62623e-08	17002501	17003500	-1.85	1.8448e-09	2.77724e-07						OtherIntergenic	NA
chr6	24899301	24900300	1000	18.01;5.74	38.31;25.57	11.87	31.94	NA	NA	Down	-1.43	1.24621e-05	0.000352268	24899301	24900300	-1.43	1.24621e-05	0.000346945	FAM65B	NM_014722	-	24804512	24911195	Genebody	11394.5
chr6	42085601	42086900	1300	17.15;11.47	43.78;33.32	14.31	38.55	NA	NA	Down	-1.43	1.54928e-06	6.20864e-05	42085801	42086800	-1.44	8.74633e-06	0.000262498	C6orf132	NM_001164446	-	42068856	42110715	Genebody	24464.5
chr6	79214001	79215200	1200	17.15;11.47	36.75;40.30	14.31	38.52	NA	NA	Down	-1.43	1.58746e-06	6.33791e-05	79214001	79215000	-1.62	3.29961e-06	0.000122391						Genedesert	NA
chr6	101906101	101907500	1400	12.86;19.12	44.56;41.85	15.99	43.2	NA	NA	Down	-1.43	3.43757e-07	1.70396e-05	101906201	101907200	-1.38	6.48386e-06	0.00020723	GRIK2	NM_021956	+	101846860	102517958	Genebody	59940.5
chr6	169509201	169510400	1200	16.29;7.65	30.49;34.10	11.97	32.29	NA	NA	Down	-1.43	1.07003e-05	0.000311626	169509301	169510300	-1.51	9.33639e-06	0.000277037						OtherIntergenic	NA
chr7	16603101	16604200	1100	12.00;11.47	35.18;27.90	11.74	31.54	NA	NA	Down	-1.43	1.44289e-05	0.000396738	16603201	16604200	-1.75	1.43065e-06	6.23959e-05	LRRC72	NM_001195280	+	16566504	16621114	Genebody	37146.5
chr7	20185201	20187400	2200	31.72;21.03	69.58;72.84	26.38	71.21	NA	NA	Down	-1.43	6.12587e-11	7.17332e-09	20185701	20186700	-1.58	4.90184e-08	4.12123e-06	MACC1	NM_182762	-	20174278	20257013	Genebody	70712.5
chr7	46984301	46986100	1800	14.58;19.12	39.09;51.92	16.85	45.51	NA	NA	Down	-1.43	1.69232e-07	9.20998e-06	46984501	46985500	-1.47	9.64775e-06	0.000284735						Genedesert	NA
chr5	93952001	93953100	1100	23.15;11.47	35.96;39.52	17.31	37.74	NA	NA	Down	-1.12	8.10928e-05	0.00150763	93952001	93953000	-1.32	7.73854e-05	0.0014025	KIAA0825	NM_173665	-	93854917	93954309	Promoter3k	1758.5
chr7	113875501	113876700	1200	13.72;7.65	28.15;29.45	10.68	28.8	NA	NA	Down	-1.43	3.26335e-05	0.000755952	113875601	113876600	-1.54	5.22125e-05	0.001042	FOXP2	NR_033766	+	113726364	114333827	Genebody	149736
chr7	129973701	129975400	1700	22.29;15.30	36.75;64.32	18.79	50.53	NA	NA	Down	-1.43	3.96047e-08	2.52921e-06	129973801	129974800	-1.47	5.45824e-07	2.87973e-05						OtherIntergenic	NA
chr7	142706101	142707700	1600	20.58;7.65	42.22;34.10	14.11	38.16	NA	NA	Down	-1.43	1.64147e-06	6.52151e-05	142706701	142707700	-2.02	1.84342e-06	7.65387e-05						OtherIntergenic	NA
chr8	25223401	25224400	1000	11.15;11.47	39.87;20.92	11.31	30.4	NA	NA	Down	-1.43	2.05256e-05	0.000525555	25223401	25224400	-1.43	2.05256e-05	0.000509924	DOCK5	NM_024940	+	25042286	25270619	Genebody	181614
chr8	39847501	39849500	2000	27.44;19.12	78.96;46.50	23.28	62.73	NA	NA	Down	-1.43	8.77782e-10	8.21493e-08	39848001	39849000	-1.45	7.10014e-08	5.5423e-06	IDO2	NM_194294	+	39792473	39873910	Genebody	56027.5
chr8	93816001	93817100	1100	8.57;13.38	36.75;22.47	10.98	29.61	NA	NA	Down	-1.43	2.50708e-05	0.000616417	93816001	93817000	-1.48	2.49113e-05	0.000592948						OtherIntergenic	NA
chr8	118097101	118098300	1200	16.29;7.65	30.49;34.10	11.97	32.29	NA	NA	Down	-1.43	1.07003e-05	0.000311626	118097201	118098200	-1.64	6.89791e-06	0.000218173	SLC30A8	NM_001172813	+	117963189	118188953	Genebody	134512
chr8	121540001	121541200	1200	15.43;7.65	25.02;37.20	11.54	31.11	NA	NA	Down	-1.43	1.57639e-05	0.000425758	121540101	121541100	-1.79	8.8319e-07	4.24481e-05						OtherIntergenic	NA
chr9	33999901	34001100	1200	18.86;7.65	30.49;41.07	13.26	35.78	NA	NA	Down	-1.43	3.55539e-06	0.000126024	34000001	34001000	-1.53	4.13006e-06	0.000145772	UBAP2	NM_018449	-	33921690	34048947	Genebody	48446.5
chr9	96353701	96356400	2700	35.15;24.86	68.80;92.99	30.01	80.9	NA	NA	Down	-1.43	3.30558e-12	4.86447e-10	96353901	96354900	-1.6	3.26578e-06	0.000121524	PHF2	NM_005392	+	96338908	96441869	Genebody	16142.5
chr9	122700301	122702500	2200	36.01;24.86	93.82;69.74	30.43	81.78	NA	NA	Down	-1.43	2.85905e-12	4.25591e-10	122700601	122701600	-1.77	4.38731e-10	8.18023e-08						OtherIntergenic	NA
chr9	128588501	128589900	1400	16.29;15.30	43.00;41.85	15.79	42.42	NA	NA	Down	-1.43	4.93154e-07	2.3307e-05	128588601	128589600	-1.42	5.42895e-06	0.000180212	PBX3	NM_001134778	+	128510477	128729655	Genebody	78723.5
chr1	52773701	52774900	1200	12.86;5.74	21.11;29.45	9.3	25.28	NA	NA	Down	-1.44	8.95279e-05	0.00161708	52773801	52774800	-1.77	8.8879e-06	0.000266051	ZFYVE9	NM_007324	+	52608045	52812358	Genebody	166256
chr1	70598701	70599900	1200	11.15;11.47	31.27;30.22	11.31	30.75	NA	NA	Down	-1.44	1.55492e-05	0.000421049	70598901	70599900	-1.74	8.36841e-07	4.06667e-05						OtherIntergenic	NA
chr1	72181901	72183900	2000	42.87;7.65	67.24;69.74	25.26	68.49	NA	NA	Down	-1.44	1.22996e-10	1.36794e-08	72182401	72183400	-1.59	6.2557e-09	7.62429e-07	NEGR1	NM_173808	-	71868624	72748277	Genebody	565376
chr1	95701801	95704000	2200	22.29;26.77	71.93;61.22	24.53	66.57	NA	NA	Down	-1.44	2.16478e-10	2.2892e-08	95702301	95703300	-2.06	3.81259e-11	1.03754e-08	RWDD3	NM_001199682	+	95699710	95712781	Genebody	3190.5
chr1	100851701	100852800	1100	12.86;5.74	23.45;27.12	9.3	25.29	NA	NA	Down	-1.44	8.87865e-05	0.00160773	100851801	100852800	-1.47	9.4667e-05	0.00163264	CDC14A	NM_033313	+	100818022	100950926	Genebody	34228.5
chr1	107704801	107705900	1100	12.86;3.82	20.33;24.80	8.34	22.56	NA	NA	Down	-1.44	0.0002273	0.00388763	107704801	107705800	-1.72	3.65998e-05	0.000795017	NTNG1	NM_014917	+	107682744	108024475	Genebody	22606.5
chr1	114218101	114219500	1400	13.72;9.56	27.36;35.65	11.64	31.5	NA	NA	Down	-1.44	1.30595e-05	0.000366202	114218201	114219200	-1.63	1.40254e-05	0.000380213	MAGI3	NM_152900	+	113933474	114228545	Genebody	285326
chr1	118241101	118242600	1500	15.43;15.30	29.71;53.47	15.37	41.59	NA	NA	Down	-1.44	5.48746e-07	2.55733e-05	118241601	118242600	-1.64	1.69115e-05	0.000439094						OtherIntergenic	NA
chr1	155368801	155369800	1000	12.86;11.47	30.49;35.65	12.17	33.07	NA	NA	Down	-1.44	7.46783e-06	0.000232543	155368801	155369800	-1.44	7.46783e-06	0.000231956	ASH1L	NM_018489	-	155305051	155532324	Genebody	163024
chr1	163322801	163324000	1200	11.15;9.56	31.27;24.80	10.35	28.04	NA	NA	Down	-1.44	3.90038e-05	0.000868602	163322901	163323900	-1.77	8.66681e-06	0.000260768	NUF2	NM_145697	+	163291722	163325553	Genebody	31678.5
chr1	173105101	173106200	1100	12.86;5.74	24.24;26.35	9.3	25.29	NA	NA	Down	-1.44	8.85407e-05	0.00160434	173105201	173106200	-1.63	2.42632e-05	0.000581022						OtherIntergenic	NA
chr1	174470501	174471500	1000	11.15;9.56	22.67;33.32	10.35	28	NA	NA	Down	-1.44	4.02015e-05	0.00088918	174470501	174471500	-1.44	4.02015e-05	0.000854199	RABGAP1L	NM_014857	+	174128551	174927327	Genebody	342450
chr5	158890701	158891700	1000	19.72;15.30	27.36;48.82	17.51	38.09	NA	NA	Down	-1.12	7.79165e-05	0.0014636	158890701	158891700	-1.12	7.79165e-05	0.00141008	LOC285627	NR_027110	-	158875563	158893284	Promoter3k	2083.5
chr1	198330001	198331300	1300	12.86;9.56	25.02;35.65	11.21	30.33	NA	NA	Down	-1.44	1.90372e-05	0.000494461	198330101	198331100	-1.94	5.81704e-06	0.000190528						OtherIntergenic	NA
chr1	217760701	217761700	1000	12.86;5.74	22.67;27.90	9.3	25.28	NA	NA	Down	-1.44	8.9033e-05	0.00161087	217760701	217761700	-1.44	8.9033e-05	0.00155896	GPATCH2	NM_018040	-	217603833	217804409	Genebody	43208.5
chr1	241793001	241794400	1400	13.72;11.47	37.53;31.00	12.6	34.26	NA	NA	Down	-1.44	5.04662e-06	0.000168106	241793301	241794300	-1.66	1.40347e-05	0.000380414	CHML	NM_001821	-	241792166	241799232	Genebody	5531.5
chr10	17650001	17651300	1300	14.58;11.47	37.53;33.32	13.02	35.42	NA	NA	Down	-1.44	3.49722e-06	0.000124333	17650201	17651200	-1.76	3.04024e-06	0.000114738	PTPLA	NM_014241	-	17631957	17659373	Genebody	8722.5
chr10	38343401	38344900	1500	16.29;17.21	51.60;39.52	16.75	45.56	NA	NA	Down	-1.44	1.42881e-07	7.93643e-06	38343801	38344800	-1.85	1.19452e-07	8.48046e-06	ZNF33A	NM_006974	+	38299577	38348995	Genebody	44573.5
chr10	69713501	69715300	1800	24.87;11.47	47.69;51.14	18.17	49.42	NA	NA	Down	-1.44	4.26504e-08	2.70246e-06	69714201	69715200	-1.73	1.05977e-05	0.000305695	HERC4	NM_015601	-	69681655	69835103	Genebody	120702
chr10	115651701	115653000	1300	12.86;9.56	27.36;33.32	11.21	30.34	NA	NA	Down	-1.44	1.88814e-05	0.000491549	115651701	115652700	-1.93	1.39159e-06	6.10689e-05	NHLRC2	NM_198514	+	115614390	115672265	Genebody	37960.5
chr11	10756001	10757000	1000	12.86;5.74	29.71;20.92	9.3	25.32	NA	NA	Down	-1.44	8.68385e-05	0.00158299	10756001	10757000	-1.44	8.68385e-05	0.00153032						OtherIntergenic	NA
chr11	14405201	14406300	1100	15.43;11.47	35.96;37.20	13.45	36.58	NA	NA	Down	-1.44	2.43788e-06	9.14931e-05	14405301	14406300	-1.36	1.10703e-05	0.000316419						OtherIntergenic	NA
chr11	20004401	20005500	1100	13.72;9.56	30.49;32.55	11.64	31.52	NA	NA	Down	-1.44	1.29173e-05	0.000362865	20004401	20005400	-1.44	2.72407e-05	0.000634751	NAV2	NM_182964	+	19734880	20143147	Genebody	270070
chr11	46841301	46842300	1000	13.72;5.74	25.02;27.90	9.73	26.46	NA	NA	Down	-1.44	6.08924e-05	0.00122062	46841301	46842300	-1.44	6.08924e-05	0.00116951	CKAP5	NM_014756	-	46765083	46867859	Genebody	26058.5
chr11	62672501	62673800	1300	18.01;3.82	28.93;30.22	10.92	29.57	NA	NA	Down	-1.44	2.37079e-05	0.000589787	62672501	62673500	-1.48	3.89375e-05	0.00083407						OtherIntergenic	NA
chr11	101354201	101355600	1400	18.86;5.74	32.05;34.87	12.3	33.46	NA	NA	Down	-1.44	6.48611e-06	0.000207045	101354601	101355600	-1.76	4.45301e-05	0.000921611	TRPC6	NM_004621	-	101322294	101454659	Genebody	99758.5
chr11	101663201	101664200	1000	12.86;5.74	28.15;22.47	9.3	25.31	NA	NA	Down	-1.44	8.73216e-05	0.00158895	101663201	101664200	-1.44	8.73216e-05	0.00153629						OtherIntergenic	NA
chr11	126744601	126745700	1100	19.72;3.82	24.24;39.52	11.77	31.88	NA	NA	Down	-1.44	1.15276e-05	0.000331298	126744601	126745600	-1.4	3.10413e-05	0.000701252	KIRREL3	NM_001161707	-	126300836	126870766	Genebody	125616
chr12	32609601	32611200	1600	22.29;11.47	47.69;44.17	16.88	45.93	NA	NA	Down	-1.44	1.26672e-07	7.13185e-06	32609901	32610900	-1.4	1.61893e-05	0.000424439						OtherIntergenic	NA
chr12	52563001	52564000	1000	14.58;5.74	21.11;34.10	10.16	27.6	NA	NA	Down	-1.44	4.26111e-05	0.000931156	52563001	52564000	-1.44	4.26111e-05	0.000892855	KRT80	NM_001081492	-	52562779	52585784	Genebody	22283.5
chr12	60228301	60230100	1800	24.87;5.74	32.84;50.37	15.3	41.6	NA	NA	Down	-1.44	4.99823e-07	2.35815e-05	60228601	60229600	-1.97	8.33797e-08	6.30756e-06						Genedesert	NA
chr12	60260201	60261900	1700	21.44;9.56	45.35;38.75	15.5	42.05	NA	NA	Down	-1.44	4.54481e-07	2.17441e-05	60260901	60261900	-1.62	9.47037e-06	0.000280254						Genedesert	NA
chr12	80297601	80299500	1900	18.86;15.30	43.78;48.82	17.08	46.3	NA	NA	Down	-1.44	1.21946e-07	6.90122e-06	80297901	80298900	-1.58	1.06772e-05	0.00030761	PPP1R12A	NM_001143886	-	80167342	80307691	Genebody	9140.5
chr12	81230201	81231900	1700	24.87;11.47	57.07;41.85	18.17	49.46	NA	NA	Down	-1.44	4.12897e-08	2.62458e-06	81230301	81231300	-2.22	6.50134e-08	5.16778e-06	LIN7A	NM_004664	-	81191170	81331694	Genebody	100644
chr12	90690201	90692400	2200	17.15;21.03	48.47;55.02	19.09	51.75	NA	NA	Down	-1.44	2.23749e-08	1.52269e-06	90691001	90692000	-2.19	6.69957e-08	5.29083e-06						Genedesert	NA
chr12	105554401	105555400	1000	14.58;5.74	26.58;28.67	10.16	27.63	NA	NA	Down	-1.44	4.17957e-05	0.000917778	105554401	105555400	-1.44	4.17957e-05	0.000879758	KIAA1033	NM_015275	+	105501491	105562906	Genebody	53409.5
chr12	106409601	106411100	1500	16.29;9.56	42.22;27.90	12.93	35.06	NA	NA	Down	-1.44	4.11671e-06	0.000142522	106409601	106410600	-1.6	1.30897e-05	0.00036014						OtherIntergenic	NA
chr12	120195301	120196500	1200	19.72;0.00	24.24;29.45	9.86	26.84	NA	NA	Down	-1.44	5.32538e-05	0.00110351	120195301	120196300	-1.52	9.18984e-05	0.00159719	CIT	NM_007174	-	120123594	120315095	Genebody	119194
chr13	33345701	33346700	1000	12.86;5.74	24.24;26.35	9.3	25.29	NA	NA	Down	-1.44	8.85407e-05	0.00160434	33345701	33346700	-1.44	8.85407e-05	0.0015522	PDS5B	NM_015032	+	33160563	33352158	Genebody	185638
chr13	49932701	49933700	1000	12.86;11.47	33.62;32.55	12.17	33.08	NA	NA	Down	-1.44	7.38649e-06	0.000230452	49932701	49933700	-1.44	7.38649e-06	0.000229976	CAB39L	NM_030925	-	49882785	49975735	Genebody	42534.5
chr14	77624101	77625100	1000	19.72;3.82	31.27;32.55	11.77	31.91	NA	NA	Down	-1.44	1.12472e-05	0.000324622	77624101	77625100	-1.44	1.12472e-05	0.000320222						OtherIntergenic	NA
chr14	95900301	95901400	1100	13.72;9.56	31.27;31.77	11.64	31.52	NA	NA	Down	-1.44	1.2882e-05	0.000362038	95900301	95901300	-1.38	3.21745e-05	0.000720984	C14orf49	NM_152592	-	95883830	95942173	Genebody	41322.5
chr15	28422901	28424100	1200	10.29;11.47	29.71;29.45	10.88	29.58	NA	NA	Down	-1.44	2.26116e-05	0.000567568	28423001	28424000	-1.6	1.10237e-05	0.000315409	HERC2	NM_004667	-	28356187	28567295	Genebody	143794
chr15	40175401	40177600	2200	31.72;17.21	66.45;65.87	24.47	66.16	NA	NA	Down	-1.44	2.74658e-10	2.85082e-08	40176001	40177000	-1.85	1.76593e-08	1.77971e-06	GPR176	NM_007223	-	40092930	40213093	Genebody	36592.5
chr15	47868801	47869900	1100	16.29;3.82	28.93;25.57	10.06	27.25	NA	NA	Down	-1.44	4.96943e-05	0.00104756	47868801	47869800	-1.58	3.21145e-05	0.000719934	SEMA6D	NM_001198999	+	47476402	48066420	Genebody	392948
chr15	71680001	71681000	1000	15.43;5.74	27.36;30.22	10.58	28.79	NA	NA	Down	-1.44	2.87888e-05	0.000685874	71680001	71681000	-1.44	2.87888e-05	0.000662654	THSD4	NM_024817	+	71433787	72075722	Genebody	246714
chr15	77486101	77487100	1000	15.43;3.82	21.11;31.00	9.63	26.05	NA	NA	Down	-1.44	7.40424e-05	0.00140942	77486101	77487100	-1.44	7.40424e-05	0.00135546	PEAK1	NM_024776	-	77400497	77712446	Genebody	225846
chr15	77538601	77540600	2000	18.01;21.03	55.51;50.37	19.52	52.94	NA	NA	Down	-1.44	1.52074e-08	1.0746e-06	77539301	77540300	-1.91	3.8725e-09	5.12595e-07	PEAK1	NM_024776	-	77400497	77712446	Genebody	172846
chr15	99714701	99716000	1300	12.00;9.56	25.80;32.55	10.78	29.17	NA	NA	Down	-1.44	2.7466e-05	0.000661729	99715001	99716000	-1.72	2.50831e-05	0.000595906	TTC23	NM_001040656	-	99676527	99789815	Genebody	74464.5
chr9	35616401	35618200	1800	27.44;21.03	52.38;52.69	24.24	52.54	NA	NA	Down	-1.12	3.7898e-06	0.000132936	35616701	35617700	-1.27	1.20078e-06	5.42589e-05	CD72	NM_001782	-	35609975	35618424	Promoter3k	1123.5
chr16	24830501	24831800	1300	10.29;11.47	24.24;34.87	10.88	29.55	NA	NA	Down	-1.44	2.30512e-05	0.000576851	24830701	24831700	-2.04	1.27973e-06	5.70562e-05	TNRC6A	NM_014494	+	24741048	24837547	Genebody	90102.5
chr16	49887801	49889000	1200	17.15;3.82	30.49;26.35	10.49	28.42	NA	NA	Down	-1.44	3.4124e-05	0.000783072	49887901	49888900	-1.7	1.03304e-05	0.000299897						OtherIntergenic	NA
chr16	50406401	50407400	1000	12.86;5.74	21.11;29.45	9.3	25.28	NA	NA	Down	-1.44	8.95279e-05	0.00161708	50406401	50407400	-1.44	8.95279e-05	0.00156531						OtherIntergenic	NA
chr17	12365901	12367400	1500	18.86;5.74	37.53;29.45	12.3	33.49	NA	NA	Down	-1.44	6.36295e-06	0.000203674	12366401	12367400	-1.93	8.19826e-07	4.00092e-05						OtherIntergenic	NA
chr17	19840201	19841300	1100	16.29;3.82	28.93;25.57	10.06	27.25	NA	NA	Down	-1.44	4.96943e-05	0.00104756	19840301	19841300	-1.46	5.28781e-05	0.00105113	AKAP10	NM_007202	-	19808749	19881129	Genebody	40378.5
chr17	49055501	49056500	1000	12.86;5.74	24.24;26.35	9.3	25.29	NA	NA	Down	-1.44	8.85407e-05	0.00160434	49055501	49056500	-1.44	8.85407e-05	0.0015522	SPAG9	NM_001251971	-	49039534	49124329	Genebody	68328.5
chr17	61261801	61264200	2400	36.01;26.77	92.25;78.27	31.39	85.26	NA	NA	Down	-1.44	6.48592e-13	1.07494e-10	61262601	61263600	-1.58	1.1604e-09	1.87569e-07	TANC2	NM_025185	+	61086897	61505067	Genebody	176104
chr18	7676101	7678300	2200	19.72;24.86	53.16;68.19	22.29	60.68	NA	NA	Down	-1.44	1.233e-09	1.12135e-07	7677001	7678000	-1.92	6.89616e-08	5.42167e-06	PTPRM	NM_001105244	+	7567313	8406859	Genebody	109888
chr18	34301401	34302600	1200	11.15;11.47	31.27;30.22	11.31	30.75	NA	NA	Down	-1.44	1.55492e-05	0.000421049	34301501	34302500	-1.42	3.08551e-05	0.000698196	FHOD3	NM_025135	+	33877701	34360018	Genebody	424300
chr18	61233801	61235000	1200	11.15;5.74	22.67;23.25	8.44	22.96	NA	NA	Down	-1.44	0.000187704	0.00321919	61233901	61234900	-1.76	4.43899e-05	0.000919752	SERPINB12	NM_080474	+	61223392	61234244	Genebody	11008.5
chr18	67355601	67357300	1700	20.58;11.47	44.56;42.62	16.03	43.59	NA	NA	Down	-1.44	2.64949e-07	1.36085e-05	67356001	67357000	-1.61	2.18356e-07	1.37799e-05	DOK6	NM_152721	+	67068283	67516322	Genebody	288168
chr2	20448101	20450500	2400	38.58;28.68	104.76;77.49	33.63	91.13	NA	NA	Down	-1.44	1.17684e-13	2.19423e-11	20448801	20449800	-1.68	1.22871e-11	3.92734e-09	PUM2	NM_015317	-	20448452	20527144	Genebody	77843.5
chr2	30586701	30588500	1800	17.15;15.30	42.22;45.72	16.22	43.97	NA	NA	Down	-1.44	2.53667e-07	1.31058e-05	30587401	30588400	-1.68	1.67056e-06	7.0915e-05						OtherIntergenic	NA
chr2	32176901	32177900	1000	9.43;9.56	24.24;27.12	9.5	25.68	NA	NA	Down	-1.44	8.39795e-05	0.00154538	32176901	32177900	-1.44	8.39795e-05	0.00149204	MEMO1	NM_015955	-	32092893	32235698	Genebody	58297.5
chr2	75360201	75361900	1700	21.44;9.56	38.31;45.72	15.5	42.01	NA	NA	Down	-1.44	4.65701e-07	2.21865e-05	75360401	75361400	-1.81	3.66355e-07	2.08649e-05	TACR1	NM_015727	-	75278162	75426645	Genebody	65594.5
chr2	83616501	83618400	1900	21.44;15.30	51.60;48.05	18.37	49.82	NA	NA	Down	-1.44	3.99702e-08	2.55069e-06	83616601	83617600	-1.57	2.38156e-06	9.43619e-05						Genedesert	NA
chr2	112839201	112840300	1100	12.86;11.47	29.71;36.42	12.17	33.07	NA	NA	Down	-1.44	7.4883e-06	0.000233081	112839201	112840200	-1.56	2.96479e-06	0.000112471	TMEM87B	NM_032824	+	112812799	112876895	Genebody	26951.5
chr2	147691901	147693000	1100	12.86;5.74	26.58;24.02	9.3	25.3	NA	NA	Down	-1.44	8.78073e-05	0.00159527	147691901	147692900	-1.67	2.46199e-05	0.000587862						Genedesert	NA
chr2	165865201	165866200	1000	15.43;3.82	21.11;31.00	9.63	26.05	NA	NA	Down	-1.44	7.40424e-05	0.00140942	165865201	165866200	-1.44	7.40424e-05	0.00135546						OtherIntergenic	NA
chr2	178286301	178288000	1700	17.15;15.30	39.87;48.05	16.22	43.96	NA	NA	Down	-1.44	2.55734e-07	1.31924e-05	178286701	178287700	-1.67	2.42985e-06	9.58682e-05	AGPS	NM_003659	+	178257470	178408564	Genebody	29680.5
chr2	188998801	189000000	1200	7.72;11.47	22.67;29.45	9.59	26.06	NA	NA	Down	-1.44	7.04078e-05	0.00135953	188998901	188999900	-2.2	7.19609e-07	3.6008e-05						OtherIntergenic	NA
chr2	201340701	201342600	1900	21.44;15.30	48.47;51.14	18.37	49.81	NA	NA	Down	-1.44	4.04036e-08	2.57497e-06	201340701	201341700	-1.94	7.02339e-06	0.000221138	SPATS2L	NM_001100423	+	201171355	201346986	Genebody	170296
chr2	216403201	216405000	1800	17.15;11.47	36.75;41.07	14.31	38.91	NA	NA	Down	-1.44	1.17009e-06	4.88829e-05	216404001	216405000	-1.66	7.26876e-05	0.00133663						OtherIntergenic	NA
chr20	3304001	3305300	1300	14.58;5.74	31.27;24.02	10.16	27.65	NA	NA	Down	-1.44	4.11089e-05	0.000905551	3304201	3305200	-1.56	2.54159e-05	0.000602082	C20orf194	NM_001009984	-	3229947	3388309	Genebody	83658.5
chr20	13750801	13751900	1100	12.00;9.56	32.05;26.35	10.78	29.2	NA	NA	Down	-1.44	2.68694e-05	0.0006505	13750801	13751800	-1.54	2.94004e-05	0.000673129	ESF1	NM_016649	-	13694968	13765532	Genebody	14181.5
chr20	14563001	14564500	1500	21.44;5.74	38.31;35.65	13.59	36.98	NA	NA	Down	-1.44	2.11277e-06	8.08741e-05	14563401	14564400	-1.88	4.2438e-07	2.35279e-05	MACROD2	NM_080676	+	13976145	16033841	Genebody	587606
chr21	28473201	28474900	1700	12.86;17.21	37.53;44.17	15.04	40.85	NA	NA	Down	-1.44	6.43388e-07	2.93049e-05	28473701	28474700	-2.11	6.40654e-09	7.78124e-07						OtherIntergenic	NA
chr21	28863701	28864700	1000	12.00;9.56	29.71;28.67	10.78	29.19	NA	NA	Down	-1.44	2.70916e-05	0.000654759	28863701	28864700	-1.44	2.70916e-05	0.000632082						OtherIntergenic	NA
chr22	33247101	33248200	1100	15.43;5.74	21.89;35.65	10.58	28.77	NA	NA	Down	-1.44	2.93493e-05	0.000695525	33247101	33248100	-1.46	4.53076e-05	0.000933737	TIMP3	NM_000362	+	33196801	33259028	Genebody	50849.5
chr3	9494601	9495600	1000	14.58;5.74	24.24;31.00	10.16	27.62	NA	NA	Down	-1.44	4.21433e-05	0.000923696	9494601	9495600	-1.44	4.21433e-05	0.000885289	SETD5	NM_001080517	+	9439402	9519838	Genebody	55698.5
chr3	12434201	12435200	1000	14.58;5.74	25.80;29.45	10.16	27.62	NA	NA	Down	-1.44	4.19113e-05	0.000919852	12434201	12435200	-1.44	4.19113e-05	0.000881682	PPARG	NM_015869	+	12393000	12475855	Genebody	41700.5
chr3	24149901	24152900	3000	36.01;32.51	98.51;87.57	34.26	93.04	NA	NA	Down	-1.44	5.92859e-14	1.15963e-11	24151401	24152400	-1.61	2.10433e-08	2.05208e-06						OtherIntergenic	NA
chr3	29634801	29637100	2300	32.58;28.68	86.00;80.59	30.63	83.3	NA	NA	Down	-1.44	1.13787e-12	1.79624e-10	29635501	29636500	-1.63	2.16197e-10	4.57135e-08	RBMS3	NM_014483	+	29322802	30032809	Genebody	313148
chr3	112527201	112528200	1000	9.43;9.56	27.36;24.02	9.5	25.69	NA	NA	Down	-1.44	8.30573e-05	0.00153321	112527201	112528200	-1.44	8.30573e-05	0.00147923						OtherIntergenic	NA
chr3	125303601	125304600	1000	14.58;5.74	26.58;28.67	10.16	27.63	NA	NA	Down	-1.44	4.17957e-05	0.000917778	125303601	125304600	-1.44	4.17957e-05	0.000879758	OSBPL11	NM_022776	-	125247701	125314381	Genebody	10280.5
chr3	145928101	145929600	1500	12.86;11.47	29.71;36.42	12.17	33.07	NA	NA	Down	-1.44	7.4883e-06	0.000233081	145928501	145929500	-1.84	1.24128e-05	0.000345857	PLSCR4	NR_033439	-	145910123	145968651	Genebody	39800.5
chr3	153453001	153454000	1000	9.43;9.56	23.45;27.90	9.5	25.68	NA	NA	Down	-1.44	8.42116e-05	0.00154822	153453001	153454000	-1.44	8.42116e-05	0.00149489						OtherIntergenic	NA
chr3	177340501	177341500	1000	12.00;9.56	27.36;31.00	10.78	29.18	NA	NA	Down	-1.44	2.73156e-05	0.000658975	177340501	177341500	-1.44	2.73156e-05	0.00063609						Genedesert	NA
chr3	179053201	179054400	1200	11.15;9.56	27.36;28.67	10.35	28.02	NA	NA	Down	-1.44	3.95438e-05	0.000877377	179053401	179054400	-1.52	4.13082e-05	0.000871713	ZNF639	NM_016331	+	179041550	179053320	Genebody	12250.5
chr3	182607401	182608700	1300	7.72;11.47	23.45;28.67	9.59	26.06	NA	NA	Down	-1.44	7.02133e-05	0.00135685	182607701	182608700	-1.72	3.00634e-05	0.000684645	ATP11B	NM_014616	+	182511290	182639421	Genebody	96760.5
chr3	187886301	187887300	1000	12.86;5.74	17.98;32.55	9.3	25.26	NA	NA	Down	-1.44	9.05258e-05	0.00163041	187886301	187887300	-1.44	9.05258e-05	0.00157917	LPP	NM_001167672	+	187871662	188608460	Genebody	15138.5
chr4	103449101	103450200	1100	17.15;3.82	22.67;34.10	10.49	28.38	NA	NA	Down	-1.44	3.50752e-05	0.000799881	103449201	103450200	-1.66	1.04951e-05	0.000303472	NFKB1	NM_003998	+	103422485	103538459	Genebody	27165.5
chr4	123947601	123949700	2100	37.73;17.21	86.00;63.54	27.47	74.77	NA	NA	Down	-1.44	1.53739e-11	2.00238e-09	123948001	123949000	-1.57	9.5959e-10	1.5946e-07	SPATA5	NM_145207	+	123844224	124240604	Genebody	104426
chr4	125266301	125267400	1100	13.72;5.74	28.15;24.80	9.73	26.47	NA	NA	Down	-1.44	6.02222e-05	0.00121028	125266401	125267400	-1.44	8.75641e-05	0.00153932						OtherIntergenic	NA
chr4	135296101	135297200	1100	18.86;11.47	32.05;50.37	15.17	41.21	NA	NA	Down	-1.44	5.73262e-07	2.65633e-05	135296101	135297100	-1.33	6.27326e-06	0.000201882						Genedesert	NA
chr4	170059701	170060900	1200	14.58;9.56	29.71;35.65	12.07	32.68	NA	NA	Down	-1.44	8.96414e-06	0.000270513	170059901	170060900	-1.54	2.05862e-05	0.000510997	SH3RF1	NM_020870	-	170015406	170192249	Genebody	131948
chr5	16453201	16454200	1000	13.72;5.74	21.11;31.77	9.73	26.44	NA	NA	Down	-1.44	6.17403e-05	0.00123361	16453201	16454200	-1.44	6.17403e-05	0.00118227	ZNF622	NM_033414	-	16451627	16465894	Genebody	12193.5
chr5	31400101	31401800	1700	13.72;11.47	32.84;35.65	12.6	34.24	NA	NA	Down	-1.44	5.13011e-06	0.000170331	31400501	31401500	-1.81	1.23639e-06	5.55193e-05	DROSHA	NM_001100412	-	31400601	31532282	Genebody	131332
chr5	32751501	32752700	1200	8.57;11.47	21.89;32.55	10.02	27.22	NA	NA	Down	-1.44	4.8714e-05	0.00103152	32751501	32752500	-1.89	2.06029e-05	0.000511216	NPR3	NM_000908	+	32711437	32791830	Genebody	40663.5
chr5	52427101	52428300	1200	15.43;3.82	25.80;26.35	9.63	26.07	NA	NA	Down	-1.44	7.28264e-05	0.00139292	52427301	52428300	-1.69	6.22905e-05	0.00119058						OtherIntergenic	NA
chr5	66584601	66585800	1200	11.15;9.56	28.15;27.90	10.35	28.02	NA	NA	Down	-1.44	3.94352e-05	0.000875809	66584701	66585700	-1.59	1.27726e-05	0.000353277						Genedesert	NA
chr5	74971501	74972500	1000	9.43;9.56	25.80;25.57	9.5	25.69	NA	NA	Down	-1.44	8.35172e-05	0.00153946	74971501	74972500	-1.44	8.35172e-05	0.00148593	POC5	NM_152408	-	74970023	75008280	Genebody	36279.5
chr5	108697001	108698300	1300	16.29;5.74	29.71;30.22	11.01	29.97	NA	NA	Down	-1.44	1.97343e-05	0.000509054	108697001	108698000	-1.51	4.95404e-05	0.00100148	PJA2	NM_014819	-	108670409	108745675	Genebody	48024.5
chr5	123734701	123736100	1400	13.72;9.56	28.93;34.10	11.64	31.51	NA	NA	Down	-1.44	1.29882e-05	0.00036453	123734701	123735700	-1.6	4.66624e-05	0.000956187						Genedesert	NA
chr5	143203401	143204400	1000	11.15;11.47	25.80;35.65	11.31	30.72	NA	NA	Down	-1.44	1.5851e-05	0.000427662	143203401	143204400	-1.44	1.5851e-05	0.000417616						OtherIntergenic	NA
chr5	144890301	144891600	1300	15.43;11.47	43.78;29.45	13.45	36.61	NA	NA	Down	-1.44	2.37226e-06	8.94207e-05	144890401	144891400	-1.52	1.58884e-05	0.000418375						Genedesert	NA
chr5	170630601	170632400	1800	18.86;11.47	41.44;41.07	15.17	41.25	NA	NA	Down	-1.44	5.54881e-07	2.5818e-05	170631001	170632000	-1.54	2.04683e-05	0.000508962	RANBP17	NM_022897	+	170288895	170727019	Genebody	342606
chr6	36190801	36192700	1900	15.43;17.21	45.35;43.40	16.32	44.37	NA	NA	Down	-1.44	2.10016e-07	1.11298e-05	36190901	36191900	-1.86	1.76612e-05	0.000453671	BRPF3	NM_015695	+	36164549	36200567	Genebody	27201.5
chr6	53697901	53698900	1000	13.72;5.74	28.93;24.02	9.73	26.47	NA	NA	Down	-1.44	6.00558e-05	0.00120821	53697901	53698900	-1.44	6.00558e-05	0.00115735	LRRC1	NM_018214	+	53659777	53788919	Genebody	38623.5
chr6	80129901	80131500	1600	24.01;3.82	45.35;30.22	13.92	37.78	NA	NA	Down	-1.44	1.71052e-06	6.76032e-05	80129901	80130900	-2.04	3.01772e-07	1.78304e-05						OtherIntergenic	NA
chr6	80721301	80722300	1000	13.72;5.74	29.71;23.25	9.73	26.48	NA	NA	Down	-1.44	5.98898e-05	0.00120587	80721301	80722300	-1.44	5.98898e-05	0.00115521	TTK	NM_003318	+	80714321	80752244	Genebody	7479.5
chr6	101565801	101566900	1100	11.15;9.56	34.40;21.70	10.35	28.05	NA	NA	Down	-1.44	3.85769e-05	0.000861283	101565901	101566900	-1.64	5.51847e-06	0.000182727						OtherIntergenic	NA
chr6	101909401	101910600	1200	12.86;11.47	32.84;33.32	12.17	33.08	NA	NA	Down	-1.44	7.40674e-06	0.000230953	101909601	101910600	-1.44	1.55492e-05	0.000411024	GRIK2	NM_021956	+	101846860	102517958	Genebody	63140.5
chr6	107860201	107861800	1600	18.01;9.56	33.62;41.07	13.78	37.34	NA	NA	Down	-1.44	2.03893e-06	7.85506e-05	107860501	107861500	-2.1	5.51247e-08	4.51937e-06	SOBP	NM_018013	+	107811316	107982513	Genebody	49684.5
chr6	114167301	114168500	1200	16.29;9.56	32.05;37.97	12.93	35.01	NA	NA	Down	-1.44	4.26524e-06	0.000146657	114167401	114168400	-2.16	2.07804e-08	2.03278e-06						Genedesert	NA
chr6	131063401	131065200	1800	16.29;15.30	43.78;41.85	15.79	42.81	NA	NA	Down	-1.44	3.63067e-07	1.78715e-05	131063701	131064700	-2	5.1134e-08	4.26475e-06						OtherIntergenic	NA
chr6	144102801	144105000	2200	25.72;26.77	64.11;78.27	26.25	71.19	NA	NA	Down	-1.44	5.27829e-11	6.23912e-09	144103601	144104600	-1.79	3.16757e-10	6.2013e-08	PHACTR2	NM_001100165	+	143999101	144152322	Genebody	104800
chr6	152918801	152921500	2700	33.44;32.51	90.69;88.34	32.97	89.52	NA	NA	Down	-1.44	1.77858e-13	3.23236e-11	152920201	152921200	-2.02	7.17847e-11	1.77954e-08	SYNE1	NM_033071	-	152442818	152957986	Genebody	37835.5
chr7	27693601	27694800	1200	13.72;5.74	26.58;26.35	9.73	26.46	NA	NA	Down	-1.44	6.05564e-05	0.00121544	27693701	27694700	-2.07	1.03999e-06	4.84359e-05	HIBADH	NM_152740	-	27565058	27702620	Genebody	8419.5
chr7	75955501	75956500	1000	12.86;5.74	21.89;28.67	9.3	25.28	NA	NA	Down	-1.44	8.92801e-05	0.00161347	75955501	75956500	-1.44	8.92801e-05	0.0015616	YWHAG	NM_012479	-	75956107	75988342	Genebody	32341.5
chr7	92319301	92320400	1100	12.00;11.47	28.15;35.65	11.74	31.9	NA	NA	Down	-1.44	1.08767e-05	0.000315495	92319301	92320300	-1.56	1.24788e-05	0.0003473	CDK6	NM_001259	-	92234234	92463231	Genebody	143380
chr7	93776101	93777200	1100	12.86;9.56	22.67;37.97	11.21	30.32	NA	NA	Down	-1.44	1.91943e-05	0.000497775	93776201	93777200	-1.68	8.59832e-06	0.000259277						OtherIntergenic	NA
chr7	111973501	111975100	1600	15.43;11.47	31.27;41.85	13.45	36.56	NA	NA	Down	-1.44	2.4781e-06	9.28436e-05	111973901	111974900	-1.6	7.77473e-06	0.000239431	ZNF277	NM_021994	+	111846642	111983989	Genebody	127658
chr7	132502401	132504200	1800	30.87;11.47	52.38;62.77	21.17	57.58	NA	NA	Down	-1.44	3.33689e-09	2.76729e-07	132502901	132503900	-1.69	1.25817e-08	1.34705e-06	CHCHD3	NM_017812	-	132469622	132766828	Genebody	263528
chr8	66623301	66624300	1000	12.86;5.74	21.89;28.67	9.3	25.28	NA	NA	Down	-1.44	8.92801e-05	0.00161347	66623301	66624300	-1.44	8.92801e-05	0.0015616						OtherIntergenic	NA
chr8	69556501	69558300	1800	15.43;21.03	53.95;44.95	18.23	49.45	NA	NA	Down	-1.44	4.53154e-08	2.85851e-06	69556701	69557700	-2.17	2.24692e-08	2.16656e-06	C8orf34	NM_052958	+	69242956	69731258	Genebody	314444
chr8	87458501	87459600	1100	13.72;5.74	24.24;28.67	9.73	26.45	NA	NA	Down	-1.44	6.1061e-05	0.00122322	87458501	87459500	-1.44	8.87865e-05	0.0015557	WWP1	NM_007013	+	87354993	87480178	Genebody	104058
chr8	91513701	91514900	1200	8.57;11.47	21.89;32.55	10.02	27.22	NA	NA	Down	-1.44	4.8714e-05	0.00103152	91513901	91514900	-1.69	2.05083e-05	0.000509669						OtherIntergenic	NA
chr8	102460301	102461300	1000	15.43;3.82	24.24;27.90	9.63	26.07	NA	NA	Down	-1.44	7.32296e-05	0.00139838	102460301	102461300	-1.44	7.32296e-05	0.00134429						OtherIntergenic	NA
chr8	102843101	102845400	2300	35.15;30.59	82.09;96.09	32.87	89.09	NA	NA	Down	-1.44	2.18048e-13	3.9125e-11	102843601	102844600	-1.8	2.09943e-13	1.20887e-10	NCALD	NM_001040626	-	102698769	103136562	Genebody	292312
chr8	119697301	119698400	1100	12.86;5.74	22.67;27.90	9.3	25.28	NA	NA	Down	-1.44	8.9033e-05	0.00161087	119697301	119698300	-1.58	3.28769e-05	0.000733349	SAMD12-AS1	NR_038210	+	119633239	119738306	Genebody	64611.5
chr8	119787801	119789100	1300	15.43;11.47	38.31;34.87	13.45	36.59	NA	NA	Down	-1.44	2.41801e-06	9.08796e-05	119788001	119789000	-1.55	5.83546e-06	0.000191045						OtherIntergenic	NA
chr8	124706401	124707600	1200	18.86;5.74	35.96;31.00	12.3	33.48	NA	NA	Down	-1.44	6.3979e-06	0.000204606	124706401	124707400	-1.39	3.38298e-05	0.000749838	ANXA13	NM_004306	-	124693033	124749647	Genebody	42646.5
chr8	141831001	141832000	1000	15.43;3.82	26.58;25.57	9.63	26.08	NA	NA	Down	-1.44	7.26256e-05	0.00139005	141831001	141832000	-1.44	7.26256e-05	0.00133616	PTK2	NM_005607	-	141668480	142011412	Genebody	179912
chr9	18690201	18691200	1000	13.72;5.74	23.45;29.45	9.73	26.45	NA	NA	Down	-1.44	6.12302e-05	0.00122588	18690201	18691200	-1.44	6.12302e-05	0.00117476	ADAMTSL1	NM_001040272	+	18474078	18910947	Genebody	216622
chr9	92088701	92089800	1100	16.29;5.74	29.71;30.22	11.01	29.97	NA	NA	Down	-1.44	1.97343e-05	0.000509054	92088801	92089800	-1.48	2.21018e-05	0.00053875	SEMA4D	NM_006378	-	91992151	92094611	Genebody	5360.5
chr10	22539901	22543100	3200	110.61;86.04	229.85;193.73	98.33	211.79	NA	NA	Down	-1.11	0	0	22541101	22542100	-1.32	2.54241e-14	1.99096e-11	LOC100130992	NR_038921	+	22541000	22547477	Promoter1k	500.5
chr9	102138601	102139900	1300	9.43;11.47	25.80;31.00	10.45	28.4	NA	NA	Down	-1.44	3.31766e-05	0.000765742	102138701	102139700	-1.87	3.49854e-06	0.000128034						OtherIntergenic	NA
chr9	113315701	113316700	1000	13.72;5.74	29.71;23.25	9.73	26.48	NA	NA	Down	-1.44	5.98898e-05	0.00120587	113315701	113316700	-1.44	5.98898e-05	0.00115521	SVEP1	NM_153366	-	113127528	113342160	Genebody	25959.5
chr9	123178101	123179200	1100	17.15;5.74	28.93;33.32	11.44	31.12	NA	NA	Down	-1.44	1.3686e-05	0.000380005	123178201	123179200	-1.46	1.45069e-05	0.000390126	CDK5RAP2	NM_018249	-	123151146	123342437	Genebody	163786
chr9	128711601	128713100	1500	12.86;11.47	27.36;38.75	12.17	33.05	NA	NA	Down	-1.44	7.55005e-06	0.000234703	128712001	128713000	-2.03	3.79482e-06	0.00013634	PBX3	NM_001134778	+	128510477	128729655	Genebody	201874
chr9	140659701	140660700	1000	15.43;3.82	20.33;31.77	9.63	26.05	NA	NA	Down	-1.44	7.42469e-05	0.00141218	140659701	140660700	-1.44	7.42469e-05	0.00135834	EHMT1	NM_001145527	+	140513443	140678845	Genebody	146758
chrX	54257201	54258400	1200	13.72;9.56	28.15;34.87	11.64	31.51	NA	NA	Down	-1.44	1.30238e-05	0.000365388	54257301	54258300	-1.75	2.96417e-06	0.000112466						OtherIntergenic	NA
chrX	73643301	73644400	1100	12.86;5.74	25.80;24.80	9.3	25.3	NA	NA	Down	-1.44	8.80511e-05	0.00159835	73643401	73644400	-1.56	6.56284e-05	0.00123898						OtherIntergenic	NA
chr1	3440501	3442400	1900	22.29;19.12	65.67;47.27	20.71	56.47	NA	NA	Down	-1.45	4.37769e-09	3.52445e-07	3440601	3441600	-1.45	2.0155e-06	8.25821e-05	MEGF6	NM_001409	-	3404505	3528059	Genebody	86608.5
chr1	19890601	19891600	1000	18.86;1.91	27.36;29.45	10.39	28.41	NA	NA	Down	-1.45	3.03286e-05	0.000714178	19890601	19891600	-1.45	3.03286e-05	0.000688994						OtherIntergenic	NA
chr1	30669801	30671000	1200	12.86;7.65	28.15;27.90	10.25	28.02	NA	NA	Down	-1.45	3.46668e-05	0.000792958	30669901	30670900	-1.68	1.22368e-05	0.00034233						Genedesert	NA
chr1	52427001	52428000	1000	11.15;7.65	26.58;24.80	9.4	25.69	NA	NA	Down	-1.45	7.31765e-05	0.00139791	52427001	52428000	-1.45	7.31765e-05	0.0013436	RAB3B	NM_002867	-	52373627	52456436	Genebody	28935.5
chr1	68407701	68408800	1100	13.72;9.56	29.71;34.10	11.64	31.9	NA	NA	Down	-1.45	9.5113e-06	0.000283532	68407701	68408700	-1.36	4.3752e-05	0.000909153	LOC100289178	NR_040077	+	68297970	68668670	Genebody	110280
chr1	83937301	83939000	1700	11.15;19.12	44.56;37.97	15.13	41.27	NA	NA	Down	-1.45	5.25149e-07	2.46412e-05	83937301	83938300	-1.93	1.54623e-07	1.04335e-05						Genedesert	NA
chr1	88319601	88320600	1000	10.29;13.38	19.55;44.95	11.84	32.25	NA	NA	Down	-1.45	9.36107e-06	0.000279929	88319601	88320600	-1.45	9.36107e-06	0.000277582						Genedesert	NA
chr1	90133801	90134800	1000	12.00;7.65	25.02;28.67	9.83	26.85	NA	NA	Down	-1.45	5.07677e-05	0.00106436	90133801	90134800	-1.45	5.07677e-05	0.00102028	LRRC8C	NM_032270	+	90098643	90185094	Genebody	35657.5
chr1	176157901	176158900	1000	12.86;7.65	20.33;35.65	10.25	27.99	NA	NA	Down	-1.45	3.5639e-05	0.000810084	176157901	176158900	-1.45	3.5639e-05	0.000780159	RFWD2	NM_022457	-	175913966	176176370	Genebody	17969.5
chr1	178788701	178790000	1300	13.72;9.56	29.71;34.10	11.64	31.9	NA	NA	Down	-1.45	9.5113e-06	0.000283532	178788701	178789700	-1.55	1.80184e-05	0.000460017	RALGPS2	NM_152663	+	178694299	178889237	Genebody	95051.5
chr1	205605501	205606800	1300	13.72;7.65	28.15;30.22	10.68	29.18	NA	NA	Down	-1.45	2.3953e-05	0.000595005	205605801	205606800	-1.53	1.70415e-05	0.000441789						OtherIntergenic	NA
chr1	244893601	244894600	1000	12.00;7.65	28.93;24.80	9.83	26.86	NA	NA	Down	-1.45	5.00688e-05	0.00105304	244893601	244894600	-1.45	5.00688e-05	0.00100961						OtherIntergenic	NA
chr10	49696201	49697700	1500	14.58;13.38	39.09;37.20	13.98	38.14	NA	NA	Down	-1.45	1.39826e-06	5.69768e-05	49696501	49697500	-1.76	6.95026e-06	0.000219449	ARHGAP22	NM_001256026	-	49654067	49701692	Genebody	4741.5
chr10	65067501	65068800	1300	14.58;7.65	21.89;38.75	11.11	30.32	NA	NA	Down	-1.45	1.69301e-05	0.000450868	65067601	65068600	-1.77	5.38362e-06	0.000178938	JMJD1C	NM_032776	-	64926987	65225722	Genebody	157572
chr10	69707301	69708300	1000	12.86;7.65	28.93;27.12	10.25	28.02	NA	NA	Down	-1.45	3.4571e-05	0.000791097	69707301	69708300	-1.45	3.4571e-05	0.00076226	HERC4	NM_015601	-	69681655	69835103	Genebody	127302
chr10	74363501	74366200	2700	33.44;19.12	71.93;71.29	26.28	71.61	NA	NA	Down	-1.45	3.97249e-11	4.79646e-09	74364601	74365600	-1.61	2.66202e-07	1.61241e-05	MICU1	NM_006077	-	74127083	74385949	Genebody	21098.5
chr10	105413501	105414600	1100	14.58;9.56	33.62;32.55	12.07	33.08	NA	NA	Down	-1.45	6.49569e-06	0.000207276	105413601	105414600	-1.44	1.28117e-05	0.000354069	SH3PXD2A	NM_014631	-	105353783	105615164	Genebody	201114
chr11	47807301	47808300	1000	12.86;9.56	28.15;33.32	11.21	30.73	NA	NA	Down	-1.45	1.38201e-05	0.000383025	47807301	47808300	-1.45	1.38201e-05	0.000375829	NUP160	NM_015231	-	47799669	47870057	Genebody	62256.5
chr11	63614901	63616000	1100	8.57;13.38	24.24;35.65	10.98	29.94	NA	NA	Down	-1.45	1.92378e-05	0.000498725	63614901	63615900	-1.43	2.61923e-05	0.000615393	MARK2	NM_004954	+	63606399	63678492	Genebody	9051.5
chr11	130794001	130795600	1600	13.72;13.38	39.09;34.87	13.55	36.98	NA	NA	Down	-1.45	2.0155e-06	7.77916e-05	130794301	130795300	-1.66	2.33596e-06	9.29582e-05						OtherIntergenic	NA
chr12	32812401	32814600	2200	34.30;17.21	66.45;74.39	25.75	70.42	NA	NA	Down	-1.45	5.11284e-11	6.06153e-09	32813001	32814000	-1.54	3.2072e-08	2.90173e-06						OtherIntergenic	NA
chr12	43204901	43206800	1900	29.15;11.47	69.58;41.07	20.31	55.33	NA	NA	Down	-1.45	6.47598e-09	5.00519e-07	43205301	43206300	-2	7.55565e-09	8.86414e-07						OtherIntergenic	NA
chr12	53462601	53464100	1500	20.58;7.65	34.40;42.62	14.11	38.51	NA	NA	Down	-1.45	1.24214e-06	5.1457e-05	53462901	53463900	-2.08	1.75003e-06	7.34096e-05	SPRYD3	NM_032840	-	53458099	53473204	Genebody	9853.5
chr14	61746801	61748700	1900	36.01;21.03	66.45;56.57	28.52	61.51	NA	NA	Down	-1.11	6.53564e-07	2.96747e-05	61747101	61748100	-1.25	7.80779e-07	3.84545e-05	TMEM30B	NM_001017970	-	61744088	61748530	Promoter1k	779.5
chr12	66192101	66193100	1000	12.00;7.65	30.49;23.25	9.83	26.87	NA	NA	Down	-1.45	4.97918e-05	0.00104882	66192101	66193100	-1.45	4.97918e-05	0.00100555	RPSAP52	NR_026825	-	66151800	66220754	Genebody	28153.5
chr12	116434501	116435700	1200	11.15;7.65	22.67;28.67	9.4	25.67	NA	NA	Down	-1.45	7.42002e-05	0.00141156	116434501	116435500	-1.72	3.01569e-05	0.000686328	MED13L	NM_015335	-	116396380	116714991	Genebody	279890
chr13	76405901	76406900	1000	12.00;7.65	21.89;31.77	9.83	26.83	NA	NA	Down	-1.45	5.13337e-05	0.00107336	76405901	76406900	-1.45	5.13337e-05	0.00102877	LMO7	NM_015842	+	76334796	76434006	Genebody	71604.5
chr13	100944401	100945500	1100	13.72;7.65	26.58;31.77	10.68	29.18	NA	NA	Down	-1.45	2.40856e-05	0.000597324	100944401	100945400	-1.57	2.26499e-05	0.000549927	PCCA	NM_001127692	+	100741268	101182691	Genebody	203682
chr14	26757901	26761400	3500	57.45;61.19	152.45;171.26	59.32	161.86	NA	NA	Down	-1.45	0	0	26758501	26759500	-1.63	3.91465e-13	2.03161e-10						Genedesert	NA
chr14	73344001	73345300	1300	7.72;15.30	29.71;33.32	11.51	31.52	NA	NA	Down	-1.45	1.08945e-05	0.000315896	73344101	73345100	-1.92	6.9703e-06	0.000219908	DPF3	NM_012074	-	73136659	73360809	Genebody	16158.5
chr14	80789201	80790200	1000	12.86;7.65	31.27;24.80	10.25	28.04	NA	NA	Down	-1.45	3.42852e-05	0.00078591	80789201	80790200	-1.45	3.42852e-05	0.000757596	LOC100628307	NR_038355	+	80677761	80921810	Genebody	111940
chr15	43722601	43724200	1600	12.00;15.30	32.84;41.85	13.65	37.34	NA	NA	Down	-1.45	1.72169e-06	6.79769e-05	43722801	43723800	-2.11	4.82337e-07	2.60816e-05	TP53BP1	NM_001141979	-	43699411	43785354	Genebody	61953.5
chr15	68377401	68378500	1100	14.58;7.65	27.36;33.32	11.11	30.34	NA	NA	Down	-1.45	1.66067e-05	0.000443603	68377501	68378500	-1.68	3.50703e-06	0.000128259	PIAS1	NM_016166	+	68346571	68480404	Genebody	31379.5
chr16	16073601	16075300	1700	14.58;19.12	43.00;48.82	16.85	45.91	NA	NA	Down	-1.45	1.23201e-07	6.95969e-06	16074001	16075000	-1.6	1.27421e-06	5.68566e-05	ABCC1	NM_004996	+	16043433	16236930	Genebody	31017.5
chr16	72231201	72232200	1000	12.00;7.65	21.89;31.77	9.83	26.83	NA	NA	Down	-1.45	5.13337e-05	0.00107336	72231201	72232200	-1.45	5.13337e-05	0.00102877						OtherIntergenic	NA
chr17	26414101	26415100	1000	11.15;7.65	29.71;21.70	9.4	25.7	NA	NA	Down	-1.45	7.23674e-05	0.00138674	26414101	26415100	-1.45	7.23674e-05	0.00133287	NLK	NM_016231	+	26369687	26523404	Genebody	44913.5
chr17	56170201	56171200	1000	11.15;7.65	21.11;30.22	9.4	25.67	NA	NA	Down	-1.45	7.46136e-05	0.00141752	56170201	56171200	-1.45	7.46136e-05	0.00136376						OtherIntergenic	NA
chr18	38723701	38725600	1900	18.01;17.21	50.82;45.72	17.61	48.27	NA	NA	Down	-1.45	5.11006e-08	3.18406e-06	38724101	38725100	-1.72	5.84336e-08	4.73139e-06						Genedesert	NA
chr15	26149401	26151400	2000	43.73;36.33	92.25;80.59	40.03	86.42	NA	NA	Down	-1.11	3.55969e-09	2.93045e-07	26149801	26150800	-1.3	1.32334e-07	9.20868e-06	LOC100128714	NR_040082	+	26147506	26298267	Promoter3k	2894.5
chr2	30650601	30652300	1700	20.58;7.65	28.93;48.05	14.11	38.49	NA	NA	Down	-1.45	1.26609e-06	5.23108e-05	30650901	30651900	-2.11	4.80669e-07	2.60133e-05						OtherIntergenic	NA
chr2	30931001	30932000	1000	5.14;13.38	24.24;26.35	9.26	25.29	NA	NA	Down	-1.45	8.46336e-05	0.0015539	30931001	30932000	-1.45	8.46336e-05	0.00150074						OtherIntergenic	NA
chr2	38797601	38799000	1400	20.58;7.65	41.44;35.65	14.11	38.54	NA	NA	Down	-1.45	1.212e-06	5.04418e-05	38797801	38798800	-1.45	3.44755e-05	0.000760689	HNRPLL	NM_138394	-	38790327	38830178	Genebody	31877.5
chr2	40938901	40940600	1700	25.72;7.65	53.95;37.20	16.69	45.57	NA	NA	Down	-1.45	1.3047e-07	7.31938e-06	40939201	40940200	-1.49	1.70222e-06	7.19569e-05						Genedesert	NA
chr2	136246701	136249400	2700	44.59;24.86	94.60;95.32	34.72	94.96	NA	NA	Down	-1.45	2.40918e-14	5.02383e-12	136247201	136248200	-1.7	1.26372e-10	2.89847e-08	ZRANB3	NM_032143	-	135957573	136288806	Genebody	40755.5
chr2	153001401	153002700	1300	11.15;7.65	23.45;27.90	9.4	25.68	NA	NA	Down	-1.45	7.39943e-05	0.00140869	153001501	153002500	-1.72	1.03012e-05	0.000299289	STAM2	NM_005843	-	152973314	153032506	Genebody	30455.5
chr2	189917001	189918300	1300	19.72;7.65	38.31;36.42	13.68	37.37	NA	NA	Down	-1.45	1.76595e-06	6.94183e-05	189917201	189918200	-1.67	8.41126e-06	0.000255075	COL5A2	NM_000393	-	189896640	190044605	Genebody	126954
chr2	201884201	201885400	1200	14.58;7.65	29.71;31.00	11.11	30.35	NA	NA	Down	-1.45	1.647e-05	0.000440817	201884201	201885200	-1.94	2.8055e-06	0.000107733	FAM126B	NM_173822	-	201838440	201936392	Genebody	51591.5
chr2	214099101	214100500	1400	16.29;7.65	28.15;37.20	11.97	32.67	NA	NA	Down	-1.45	7.93069e-06	0.00024456	214099301	214100300	-1.64	6.96001e-06	0.00021971						OtherIntergenic	NA
chr2	238934701	238936700	2000	25.72;15.30	46.13;65.87	20.51	56	NA	NA	Down	-1.45	4.9274e-09	3.91598e-07	238935301	238936300	-1.56	4.99432e-07	2.68175e-05	UBE2F	NM_080678	+	238875586	238951423	Genebody	60114.5
chr20	13817601	13819200	1600	13.72;13.38	36.75;37.20	13.55	36.97	NA	NA	Down	-1.45	2.03209e-06	7.83423e-05	13817801	13818800	-2.36	2.19191e-07	1.38196e-05						OtherIntergenic	NA
chr20	14225501	14227500	2000	26.58;17.21	68.02;51.92	21.89	59.97	NA	NA	Down	-1.45	1.29649e-09	1.17398e-07	14226201	14227200	-2.01	5.21064e-11	1.36096e-08	MACROD2	NM_080676	+	13976145	16033841	Genebody	250356
chr21	28519901	28520900	1000	11.15;7.65	27.36;24.02	9.4	25.69	NA	NA	Down	-1.45	7.29734e-05	0.00139486	28519901	28520900	-1.45	7.29734e-05	0.00134058						OtherIntergenic	NA
chr21	37215801	37217500	1700	27.44;11.47	67.24;38.75	19.46	52.99	NA	NA	Down	-1.45	1.34536e-08	9.62933e-07	37216001	37217000	-1.57	1.62878e-07	1.089e-05						OtherIntergenic	NA
chr22	33189801	33191900	2100	24.01;15.30	53.95;53.47	19.65	53.71	NA	NA	Down	-1.45	9.87999e-09	7.29783e-07	33190401	33191400	-2.09	1.63584e-07	1.09222e-05	SYN3	NM_003490	-	32908539	33402806	Genebody	211956
chr3	41939501	41940900	1400	13.72;7.65	27.36;31.00	10.68	29.18	NA	NA	Down	-1.45	2.40192e-05	0.000596177	41939501	41940500	-2.07	5.18689e-06	0.000173696	ULK4	NM_017886	-	41288089	42003660	Genebody	63459.5
chr3	42143801	42144900	1100	14.58;7.65	27.36;33.32	11.11	30.34	NA	NA	Down	-1.45	1.66067e-05	0.000443603	42143801	42144800	-1.43	3.28127e-05	0.000732366	TRAK1	NM_001042646	+	42132745	42267268	Genebody	11605.5
chr3	74427401	74428400	1000	11.15;7.65	18.76;32.55	9.4	25.66	NA	NA	Down	-1.45	7.52378e-05	0.00142617	74427401	74428400	-1.45	7.52378e-05	0.00137277	CNTN3	NM_020872	-	74311721	74570343	Genebody	142442
chr3	81593701	81595200	1500	17.15;9.56	35.18;37.97	13.35	36.58	NA	NA	Down	-1.45	2.15095e-06	8.20946e-05	81593701	81594700	-1.84	2.51306e-06	9.83897e-05	GBE1	NM_000158	-	81538849	81810950	Genebody	216500
chr3	194799701	194800900	1200	9.43;13.38	23.45;38.75	11.41	31.1	NA	NA	Down	-1.45	1.33423e-05	0.000372823	194799901	194800900	-1.45	1.93974e-05	0.000488094	XXYLT1	NM_152531	-	194789012	194991895	Genebody	191594
chr4	78125301	78126600	1300	11.15;7.65	20.33;31.00	9.4	25.66	NA	NA	Down	-1.45	7.48211e-05	0.00142066	78125401	78126400	-1.77	1.82302e-05	0.00046396						OtherIntergenic	NA
chr4	81367401	81368400	1000	12.00;7.65	28.93;24.80	9.83	26.86	NA	NA	Down	-1.45	5.00688e-05	0.00105304	81367401	81368400	-1.45	5.00688e-05	0.00100961	C4orf22	NM_152770	+	81256873	81884910	Genebody	111028
chr4	106886801	106888800	2000	31.72;11.47	50.82;67.42	21.6	59.12	NA	NA	Down	-1.45	1.72735e-09	1.52262e-07	106887601	106888600	-1.86	2.12004e-08	2.06328e-06	NPNT	NM_001184691	+	106816596	106892828	Genebody	71204.5
chr4	122678601	122679600	1000	11.15;7.65	23.45;27.90	9.4	25.68	NA	NA	Down	-1.45	7.39943e-05	0.00140869	122678601	122679600	-1.45	7.39943e-05	0.0013547	TMEM155	NM_152399	-	122680084	122686340	Genebody	7239.5
chr4	157217601	157221300	3700	99.46;61.19	210.31;228.60	80.32	219.46	NA	NA	Down	-1.45	0	0	157219101	157220100	-1.52	0	0						OtherIntergenic	NA
chr5	589701	590900	1200	22.29;1.91	37.53;28.67	12.1	33.1	NA	NA	Down	-1.45	6.70071e-06	0.000212611	589801	590800	-1.51	1.6658e-05	0.000433795						OtherIntergenic	NA
chr5	16548801	16549800	1000	12.00;7.65	26.58;27.12	9.83	26.85	NA	NA	Down	-1.45	5.0487e-05	0.00106011	16548801	16549800	-1.45	5.0487e-05	0.00101624	FAM134B	NM_001034850	-	16473146	16617167	Genebody	67866.5
chr5	40573601	40574600	1000	9.43;13.38	18.76;43.40	11.41	31.08	NA	NA	Down	-1.45	1.35643e-05	0.000377609	40573601	40574600	-1.45	1.35643e-05	0.000370317						Genedesert	NA
chr17	7452201	7453600	1400	27.44;17.21	49.25;47.27	22.32	48.26	NA	NA	Down	-1.11	9.96309e-06	0.000294557	7452501	7453500	-1.79	1.04727e-06	4.87077e-05	TNFSF12	NM_003809	+	7452374	7461207	Promoter1k	526.5
chr5	80215301	80216900	1600	19.72;9.56	45.35;34.87	14.64	40.11	NA	NA	Down	-1.45	6.9384e-07	3.1262e-05	80215601	80216600	-1.69	9.96261e-07	4.67518e-05						OtherIntergenic	NA
chr5	87523001	87524100	1100	12.86;7.65	25.02;31.00	10.25	28.01	NA	NA	Down	-1.45	3.50525e-05	0.000799571	87523101	87524100	-1.41	9.47063e-05	0.00163306	TMEM161B	NM_153354	-	87491022	87564665	Genebody	41114.5
chr5	94901901	94903000	1100	15.43;7.65	33.62;29.45	11.54	31.53	NA	NA	Down	-1.45	1.12386e-05	0.000324415	94901901	94902900	-1.5	1.60559e-05	0.000421748	ARSK	NM_198150	+	94890824	94940806	Genebody	11626.5
chr5	125378701	125380300	1600	18.86;13.38	35.18;52.69	16.12	43.94	NA	NA	Down	-1.45	2.2903e-07	1.20155e-05	125379101	125380100	-1.65	6.90588e-07	3.49023e-05						Genedesert	NA
chr5	130203601	130205700	2100	24.01;21.03	66.45;56.57	22.52	61.51	NA	NA	Down	-1.45	8.64237e-10	8.09998e-08	130204101	130205100	-1.54	5.04011e-08	4.21163e-06						OtherIntergenic	NA
chr5	143328301	143330300	2000	26.58;17.21	56.29;63.54	21.89	59.92	NA	NA	Down	-1.45	1.35006e-09	1.21823e-07	143328701	143329700	-1.66	5.74335e-08	4.66937e-06						OtherIntergenic	NA
chr5	159474001	159475200	1200	11.15;7.65	25.02;26.35	9.4	25.68	NA	NA	Down	-1.45	7.35843e-05	0.00140307	159474201	159475200	-1.55	6.27221e-05	0.00119627	TTC1	NM_003314	+	159436179	159492550	Genebody	38421.5
chr5	167204401	167205800	1400	18.01;7.65	30.49;39.52	12.83	35.01	NA	NA	Down	-1.45	3.77472e-06	0.000132493	167204801	167205800	-1.95	9.6879e-07	4.57515e-05	ODZ2	NM_001122679	+	166711842	167691162	Genebody	493258
chr5	167229701	167230700	1000	7.72;13.38	25.02;32.55	10.55	28.78	NA	NA	Down	-1.45	2.77551e-05	0.000667047	167229701	167230700	-1.45	2.77551e-05	0.000644102	ODZ2	NM_001122679	+	166711842	167691162	Genebody	518358
chr5	168248201	168249500	1300	14.58;7.65	34.40;26.35	11.11	30.37	NA	NA	Down	-1.45	1.61998e-05	0.000435406	168248201	168249200	-1.71	1.70139e-05	0.000441229	SLIT3	NM_003062	-	168093070	168728133	Genebody	479282
chr5	174622001	174623400	1400	18.86;7.65	33.62;38.75	13.26	36.18	NA	NA	Down	-1.45	2.58832e-06	9.63229e-05	174622401	174623400	-1.66	2.04749e-06	8.36341e-05						OtherIntergenic	NA
chr6	39577301	39579200	1900	27.44;13.38	68.02;43.40	20.41	55.71	NA	NA	Down	-1.45	5.45422e-09	4.28958e-07	39577801	39578800	-1.96	2.25338e-10	4.72138e-08	KIF6	NM_145027	-	39302875	39693181	Genebody	114930
chr6	43405001	43406000	1000	11.15;7.65	24.24;27.12	9.4	25.68	NA	NA	Down	-1.45	7.3789e-05	0.00140608	43405001	43406000	-1.45	7.3789e-05	0.00135192	ABCC10	NM_033450	+	43399488	43418163	Genebody	6012.5
chr6	71217801	71219400	1600	12.00;13.38	32.05;37.20	12.69	34.63	NA	NA	Down	-1.45	4.29775e-06	0.000147601	71218201	71219200	-1.97	2.23209e-07	1.40237e-05	FAM135A	NM_001162529	+	71136141	71270877	Genebody	82459.5
chr6	81496701	81498100	1400	12.00;13.38	25.02;44.17	12.69	34.59	NA	NA	Down	-1.45	4.40498e-06	0.00015067	81496701	81497700	-1.98	9.33219e-07	4.43902e-05						Genedesert	NA
chr6	82878601	82880100	1500	10.29;15.30	31.27;38.75	12.79	35.01	NA	NA	Down	-1.45	3.60007e-06	0.00012735	82879001	82880000	-1.7	2.05241e-06	8.37805e-05	IBTK	NM_015525	-	82879955	82957448	Genebody	78097.5
chr6	101561701	101562800	1100	12.86;7.65	27.36;28.67	10.25	28.02	NA	NA	Down	-1.45	3.47628e-05	0.000794492	101561701	101562700	-1.47	7.79266e-05	0.00141009						OtherIntergenic	NA
chr6	105215201	105216200	1000	16.29;1.91	21.11;28.67	9.1	24.89	NA	NA	Down	-1.45	9.43498e-05	0.00167914	105215201	105216200	-1.45	9.43498e-05	0.00162909	HACE1	NM_020771	-	105175967	105307794	Genebody	92093.5
chr6	116290201	116291800	1600	17.15;7.65	34.40;33.32	12.4	33.86	NA	NA	Down	-1.45	5.37335e-06	0.00017696	116290701	116291700	-1.66	4.87983e-06	0.000166107	FRK	NM_002031	-	116262692	116381921	Genebody	90920.5
chr7	8095901	8097300	1400	15.43;9.56	32.84;35.65	12.5	34.24	NA	NA	Down	-1.45	4.51244e-06	0.000153686	8095901	8096900	-1.49	4.7073e-05	0.000962833	GLCCI1	NM_138426	+	8008422	8128709	Genebody	88178.5
chr7	87740501	87741500	1000	12.00;7.65	17.98;35.65	9.83	26.81	NA	NA	Down	-1.45	5.20498e-05	0.00108549	87740501	87741500	-1.45	5.20498e-05	0.0010397	ADAM22	NM_004194	+	87563565	87811428	Genebody	177436
chr7	89932901	89934400	1500	14.58;7.65	28.93;31.77	11.11	30.35	NA	NA	Down	-1.45	1.65154e-05	0.000441702	89933301	89934300	-1.93	6.98029e-07	3.51851e-05	C7orf63	NM_001160138	+	89874487	89940377	Genebody	59163.5
chr7	108222601	108223600	1000	11.15;9.56	21.89;34.87	10.35	28.38	NA	NA	Down	-1.45	2.95579e-05	0.000699638	108222601	108223600	-1.45	2.95579e-05	0.000675994						OtherIntergenic	NA
chr7	112408701	112410100	1400	14.58;9.56	29.71;36.42	12.07	33.07	NA	NA	Down	-1.45	6.5857e-06	0.000209705	112408801	112409800	-1.75	1.26075e-05	0.00034986	TMEM168	NM_022484	-	112405786	112430478	Genebody	21077.5
chr7	114611301	114612900	1600	16.29;13.38	38.31;42.62	14.84	40.46	NA	NA	Down	-1.45	6.75586e-07	3.05399e-05	114611601	114612600	-1.69	1.44632e-05	0.000389188	MDFIC	NM_199072	+	114562208	114659970	Genebody	49892.5
chr7	130554301	130555400	1100	21.44;5.74	46.13;27.90	13.59	37.01	NA	NA	Down	-1.45	2.05589e-06	7.90722e-05	130554401	130555400	-1.43	4.0604e-06	0.000143982						OtherIntergenic	NA
chr8	18482701	18485400	2700	38.58;28.68	93.04;90.67	33.63	91.85	NA	NA	Down	-1.45	6.72795e-14	1.3032e-11	18483701	18484700	-1.77	3.14009e-10	6.15849e-08	PSD3	NM_206909	-	18384812	18666405	Genebody	182354
chr8	25286501	25288400	1900	20.58;13.38	47.69;44.95	16.98	46.32	NA	NA	Down	-1.45	1.06019e-07	6.10867e-06	25287001	25288000	-1.69	2.04917e-06	8.36792e-05	KCTD9	NM_017634	-	25285363	25315984	Genebody	28533.5
chr8	30478201	30479300	1100	11.15;9.56	21.89;34.87	10.35	28.38	NA	NA	Down	-1.45	2.95579e-05	0.000699638	30478201	30479200	-1.56	3.18325e-05	0.000714744	GTF2E2	NM_002095	-	30436030	30515738	Genebody	36987.5
chr8	69552501	69554300	1800	23.15;9.56	48.47;41.07	16.36	44.77	NA	NA	Down	-1.45	1.60004e-07	8.77531e-06	69552801	69553800	-1.59	5.20747e-07	2.7721e-05	C8orf34	NM_052958	+	69242956	69731258	Genebody	310444
chr8	74415201	74418100	2900	38.58;17.21	79.75;72.84	27.9	76.29	NA	NA	Down	-1.45	8.11773e-12	1.11074e-09	74416501	74417500	-1.75	3.50498e-08	3.1311e-06	STAU2	NM_001164383	-	74332603	74659162	Genebody	242512
chr8	100181701	100183300	1600	9.43;13.38	28.93;33.32	11.41	31.12	NA	NA	Down	-1.45	1.30879e-05	0.000366906	100182201	100183200	-2.25	3.20371e-07	1.8715e-05	VPS13B	NM_015243	+	100025493	100222015	Genebody	157008
chr8	120529701	120531300	1600	18.86;9.56	36.75;41.07	14.21	38.91	NA	NA	Down	-1.45	1.02988e-06	4.37043e-05	120529701	120530700	-1.48	2.24141e-05	0.000545137						OtherIntergenic	NA
chr9	18699301	18701100	1800	16.29;15.30	41.44;44.95	15.79	43.19	NA	NA	Down	-1.45	2.69746e-07	1.38306e-05	18699601	18700600	-1.81	5.00049e-07	2.68469e-05	ADAMTSL1	NM_001040272	+	18474078	18910947	Genebody	226122
chr9	18791401	18792900	1500	12.86;13.38	32.05;39.52	13.12	35.79	NA	NA	Down	-1.45	2.9789e-06	0.000108718	18791601	18792600	-1.84	1.02823e-05	0.000298816	ADAMTSL1	NM_001040272	+	18474078	18910947	Genebody	318072
chr9	36079701	36081200	1500	25.72;7.65	36.75;54.24	16.69	45.49	NA	NA	Down	-1.45	1.38497e-07	7.72031e-06	36079701	36080700	-1.37	2.65582e-05	0.00062222	RECK	NM_021111	+	36036909	36124452	Genebody	43541.5
chr1	23802501	23803500	1000	16.29;3.82	34.40;20.92	10.06	27.66	NA	NA	Down	-1.46	3.57055e-05	0.000811135	23802501	23803500	-1.46	3.57055e-05	0.000781071	ASAP3	NM_017707	-	23755055	23810750	Genebody	7749.5
chr1	27842401	27843400	1000	14.58;3.82	25.80;24.80	9.2	25.3	NA	NA	Down	-1.46	7.72909e-05	0.0014549	27842401	27843400	-1.46	7.72909e-05	0.00140119						OtherIntergenic	NA
chr1	32260101	32261100	1000	8.57;9.56	18.76;31.00	9.07	24.88	NA	NA	Down	-1.46	9.09163e-05	0.00163544	32260101	32261100	-1.46	9.09163e-05	0.00158443	SPOCD1	NM_144569	-	32256024	32281580	Genebody	20979.5
chr1	34597201	34598200	1000	14.58;3.82	24.24;26.35	9.2	25.29	NA	NA	Down	-1.46	7.77236e-05	0.0014606	34597201	34598200	-1.46	7.77236e-05	0.00140711	CSMD2	NM_052896	-	33979608	34631443	Genebody	33742.5
chr1	45076701	45078000	1300	14.58;5.74	26.58;29.45	10.16	28.01	NA	NA	Down	-1.46	3.06029e-05	0.000718932	45076701	45077700	-2.08	1.72607e-06	7.26779e-05	RNF220	NM_018150	+	44870959	45117396	Genebody	206392
chr1	46438001	46439300	1300	10.29;9.56	26.58;27.90	9.92	27.24	NA	NA	Down	-1.46	4.20873e-05	0.000922885	46438001	46439000	-1.66	4.14327e-05	0.000873609	MAST2	NM_015112	+	46269284	46501796	Genebody	169366
chr17	73630201	73631300	1100	22.29;13.38	35.18;41.85	17.84	38.51	NA	NA	Down	-1.11	8.11778e-05	0.00150896	73630201	73631200	-1.19	3.1083e-05	0.000702012	C17orf109	NM_001162995	+	73629513	73637486	Promoter3k	1237.5
chr1	60221201	60222200	1000	12.86;9.56	34.40;27.12	11.21	30.76	NA	NA	Down	-1.46	1.35181e-05	0.000376655	60221201	60222200	-1.46	1.35181e-05	0.000369393	FGGY	NM_001244714	+	59775749	60228402	Genebody	445952
chr1	70768801	70769900	1100	13.72;5.74	22.67;31.00	9.73	26.83	NA	NA	Down	-1.46	4.49302e-05	0.000968328	70768901	70769900	-1.49	6.89693e-05	0.0012866	ANKRD13C	NM_030816	-	70724684	70820417	Genebody	51066.5
chr1	100569001	100570900	1900	18.86;15.30	44.56;49.60	17.08	47.08	NA	NA	Down	-1.46	6.60447e-08	3.99764e-06	100569701	100570700	-2.23	4.2495e-09	5.5282e-07	SASS6	NM_194292	-	100549101	100598511	Genebody	28560.5
chr1	107689801	107691300	1500	10.29;11.47	23.45;36.42	10.88	29.94	NA	NA	Down	-1.46	1.69473e-05	0.000451236	107689901	107690900	-1.93	9.66165e-07	4.56423e-05	NTNG1	NM_014917	+	107682744	108024475	Genebody	7806.5
chr1	114760601	114762800	2200	26.58;19.12	66.45;59.67	22.85	63.06	NA	NA	Down	-1.46	3.9193e-10	3.93742e-08	114761201	114762200	-1.68	1.35437e-07	9.39179e-06						OtherIntergenic	NA
chr1	116622401	116624100	1700	20.58;7.65	33.62;44.17	14.11	38.89	NA	NA	Down	-1.46	9.15581e-07	3.95464e-05	116623101	116624100	-1.94	5.85585e-06	0.00019157						OtherIntergenic	NA
chr1	162610401	162611500	1100	8.57;11.47	25.02;30.22	10.02	27.62	NA	NA	Down	-1.46	3.52773e-05	0.000803486	162610501	162611500	-1.59	1.86181e-05	0.000472085	DDR2	NM_006182	+	162602227	162750247	Genebody	8723.5
chr1	176042501	176044600	2100	24.87;17.21	57.07;58.89	21.04	57.98	NA	NA	Down	-1.46	2.04286e-09	1.77787e-07	176043601	176044600	-1.41	5.31505e-06	0.000177115	RFWD2	NM_022457	-	175913966	176176370	Genebody	132820
chr1	176573401	176574500	1100	12.00;9.56	35.96;23.25	10.78	29.61	NA	NA	Down	-1.46	1.94368e-05	0.000502768	176573401	176574400	-1.46	2.82755e-05	0.00065379	PAPPA2	NM_021936	+	176432306	176660341	Genebody	141644
chr1	180539401	180541700	2300	44.59;21.03	108.67;72.07	32.81	90.37	NA	NA	Down	-1.46	7.4496e-14	1.43097e-11	180539801	180540800	-1.91	3.09197e-13	1.6556e-10						OtherIntergenic	NA
chr1	197606101	197607400	1300	11.15;9.56	24.24;32.55	10.35	28.39	NA	NA	Down	-1.46	2.93132e-05	0.000694934	197606101	197607100	-1.81	1.81053e-05	0.000461671	DENND1B	NM_144977	-	197521384	197744623	Genebody	137872
chr1	219375301	219376800	1500	16.29;11.47	35.96;40.30	13.88	38.13	NA	NA	Down	-1.46	1.24354e-06	5.15098e-05	219375701	219376700	-2.04	2.58202e-07	1.57571e-05	LYPLAL1	NM_138794	+	219347191	219386207	Genebody	28859.5
chr10	79631301	79632300	1000	13.72;5.74	24.24;29.45	9.73	26.84	NA	NA	Down	-1.46	4.46802e-05	0.000964121	79631301	79632300	-1.46	4.46802e-05	0.000923715	DLG5	NM_004747	-	79550548	79686348	Genebody	54547.5
chr10	80851001	80852000	1000	8.57;11.47	18.76;36.42	10.02	27.59	NA	NA	Down	-1.46	3.60714e-05	0.000818046	80851001	80852000	-1.46	3.60714e-05	0.000786875	ZMIZ1	NM_020338	+	80828791	81076285	Genebody	22709.5
chr10	88444101	88445100	1000	8.57;9.56	25.80;24.02	9.07	24.91	NA	NA	Down	-1.46	8.86609e-05	0.00160604	88444101	88445100	-1.46	8.86609e-05	0.00155399	LDB3	NM_001080115	+	88428425	88459810	Genebody	16175.5
chr10	100443601	100445200	1600	18.01;5.74	28.93;36.42	11.87	32.67	NA	NA	Down	-1.46	6.95071e-06	0.000219227	100443601	100444600	-1.6	1.35606e-05	0.000370241	HPSE2	NM_021828	-	100216833	100995632	Genebody	551232
chr10	115250601	115254600	4000	78.88;47.80	172.00;176.68	63.34	174.34	NA	NA	Down	-1.46	0	0	115251401	115252400	-1.94	1.53211e-14	1.29958e-11						OtherIntergenic	NA
chr11	19791501	19792500	1000	8.57;9.56	21.89;27.90	9.07	24.89	NA	NA	Down	-1.46	8.99071e-05	0.00162214	19791501	19792500	-1.46	8.99071e-05	0.0015707	NAV2	NM_182964	+	19734880	20143147	Genebody	57120.5
chr11	103571701	103573600	1900	25.72;15.30	53.95;58.89	20.51	56.42	NA	NA	Down	-1.46	3.53793e-09	2.91472e-07	103572301	103573300	-2.14	3.06162e-08	2.79714e-06						OtherIntergenic	NA
chr11	108186101	108187400	1300	11.15;9.56	29.71;27.12	10.35	28.42	NA	NA	Down	-1.46	2.87499e-05	0.000685259	108186301	108187300	-1.8	1.02252e-05	0.000297773	ATM	NM_000051	+	108093558	108239826	Genebody	93192.5
chr11	111624701	111625700	1000	8.57;9.56	24.24;25.57	9.07	24.9	NA	NA	Down	-1.46	8.91574e-05	0.00161185	111624701	111625700	-1.46	8.91574e-05	0.00156001	PPP2R1B	NM_001177562	-	111608604	111637169	Genebody	11968.5
chr18	32956201	32957900	1700	37.73;22.94	59.42;71.29	30.34	65.36	NA	NA	Down	-1.11	3.0201e-07	1.52442e-05	32956601	32957600	-1.26	7.75108e-07	3.82482e-05	ZNF396	NM_145756	-	32946660	32957301	Promoter1k	250.5
chr19	10678301	10679500	1200	17.15;17.21	36.75;37.20	17.18	36.97	NA	NA	Down	-1.11	0.000118958	0.0020652	10678401	10679400	-1.31	1.43319e-05	0.000386652	CDKN2D	NM_001800	-	10677137	10679631	Promoter1k	730.5
chr12	62174401	62175900	1500	12.00;11.47	27.36;37.20	11.74	32.28	NA	NA	Down	-1.46	8.00467e-06	0.000246443	62174601	62175600	-1.84	1.03155e-05	0.000299643	FAM19A2	NM_178539	-	62102028	62586620	Genebody	411470
chr12	64289501	64290500	1000	9.43;9.56	19.55;32.55	9.5	26.05	NA	NA	Down	-1.46	6.2524e-05	0.00124583	64289501	64290500	-1.46	6.2524e-05	0.001194	SRGAP1	NM_020762	+	64238540	64541613	Genebody	51460.5
chr12	80807201	80808200	1000	10.29;9.56	24.24;30.22	9.92	27.23	NA	NA	Down	-1.46	4.24395e-05	0.000928519	80807201	80808200	-1.46	4.24395e-05	0.000890021						OtherIntergenic	NA
chr12	84944801	84946100	1300	18.86;13.38	37.53;51.14	16.12	44.34	NA	NA	Down	-1.46	1.67271e-07	9.12366e-06	84944801	84945800	-1.54	1.91375e-07	1.23911e-05						Genedesert	NA
chr12	90226501	90227900	1400	15.43;5.74	25.80;32.55	10.58	29.17	NA	NA	Down	-1.46	2.12102e-05	0.000539337	90226801	90227800	-1.63	2.47029e-05	0.000589396						Genedesert	NA
chr13	38345201	38346200	1000	16.29;3.82	28.15;27.12	10.06	27.63	NA	NA	Down	-1.46	3.65082e-05	0.000824882	38345201	38346200	-1.46	3.65082e-05	0.000793618	TRPC4	NM_001135958	-	38210772	38443939	Genebody	98238.5
chr13	53710801	53712500	1700	14.58;26.77	28.15;85.24	20.67	56.69	NA	NA	Down	-1.46	3.51995e-09	2.90154e-07	53711501	53712500	-1.53	1.12034e-07	8.05289e-06						Genedesert	NA
chr13	60653101	60654700	1600	10.29;17.21	41.44;34.10	13.75	37.77	NA	NA	Down	-1.46	1.396e-06	5.69168e-05	60653201	60654200	-1.87	2.84416e-06	0.00010887	DIAPH3	NM_001042517	-	60239722	60738119	Genebody	84218.5
chr13	110105501	110109400	3900	50.59;66.92	167.31;156.53	58.76	161.92	NA	NA	Down	-1.46	0	0	110106501	110107500	-1.58	2.60236e-13	1.43011e-10						OtherIntergenic	NA
chr14	69578501	69580500	2000	23.15;19.12	47.69;68.97	21.14	58.33	NA	NA	Down	-1.46	1.76715e-09	1.55583e-07	69579101	69580100	-2.02	7.5583e-09	8.86488e-07	DCAF5	NM_003861	-	69517636	69619914	Genebody	40413.5
chr15	30946101	30947500	1400	13.72;11.47	34.40;34.87	12.6	34.64	NA	NA	Down	-1.46	3.74763e-06	0.000131697	30946501	30947500	-1.66	1.41625e-05	0.000383095	LOC100288637	NR_038253	+	30938317	31065209	Genebody	8483.5
chr15	60875401	60876800	1400	18.86;11.47	37.53;45.72	15.17	41.62	NA	NA	Down	-1.46	4.14084e-07	2.00608e-05	60875501	60876500	-1.97	1.89745e-08	1.88172e-06	RORA	NM_134262	-	60780482	60884707	Genebody	8606.5
chr15	71872601	71874900	2300	24.87;19.12	52.38;68.97	21.99	60.67	NA	NA	Down	-1.46	8.45588e-10	7.94047e-08	71873401	71874400	-2.29	2.0174e-10	4.30093e-08	THSD4	NM_024817	+	71433787	72075722	Genebody	439964
chr15	81379701	81380700	1000	7.72;11.47	28.15;24.80	9.59	26.47	NA	NA	Down	-1.46	5.05231e-05	0.00106045	81379701	81380700	-1.46	5.05231e-05	0.00101647						OtherIntergenic	NA
chr15	86200501	86201500	1000	9.43;9.56	23.45;28.67	9.5	26.06	NA	NA	Down	-1.46	6.16598e-05	0.00123234	86200501	86201500	-1.46	6.16598e-05	0.00118099	AKAP13	NM_006738	+	85923870	86292586	Genebody	277130
chr17	14042601	14044300	1700	16.29;11.47	31.27;44.95	13.88	38.11	NA	NA	Down	-1.46	1.26416e-06	5.22406e-05	14043301	14044300	-1.65	2.92569e-05	0.000670473	COX10	NM_001303	+	13972718	14111996	Genebody	70732.5
chr17	27886901	27888000	1100	6.00;9.56	20.33;22.47	7.78	21.4	NA	NA	Down	-1.46	0.00027716	0.00473064	27887001	27888000	-1.87	1.45276e-05	0.000390562	ABHD15	NM_198147	-	27887688	27894042	Genebody	6591.5
chr18	31925101	31926700	1600	14.58;5.74	24.24;31.77	10.16	28	NA	NA	Down	-1.46	3.08595e-05	0.000723688	31925101	31926100	-1.7	2.56487e-05	0.000605799						OtherIntergenic	NA
chr19	5880201	5881900	1700	15.43;13.38	43.78;35.65	14.41	39.71	NA	NA	Down	-1.46	7.01898e-07	3.1593e-05	5880601	5881600	-1.99	2.22894e-07	1.40116e-05						OtherIntergenic	NA
chr2	11373201	11374300	1100	12.00;9.56	25.80;33.32	10.78	29.56	NA	NA	Down	-1.46	2.01487e-05	0.000517658	11373201	11374200	-1.51	1.13194e-05	0.000321962	ROCK2	NM_004850	-	11321777	11484711	Genebody	110960
chr2	30532301	30534000	1700	17.15;15.30	46.13;43.40	16.22	44.76	NA	NA	Down	-1.46	1.35743e-07	7.57835e-06	30532601	30533600	-2	7.61973e-08	5.86849e-06						OtherIntergenic	NA
chr2	33675901	33677300	1400	18.86;5.74	41.44;26.35	12.3	33.89	NA	NA	Down	-1.46	4.60716e-06	0.00015639	33676301	33677300	-1.5	1.0806e-05	0.000310395	RASGRP3	NM_170672	+	33661415	33789798	Genebody	15185.5
chr2	58292301	58294800	2500	32.58;21.03	71.93;75.17	26.81	73.55	NA	NA	Down	-1.46	1.71982e-11	2.21694e-09	58293201	58294200	-1.66	4.90838e-07	2.64662e-05	VRK2	NM_001130481	+	58273846	58387055	Genebody	19704.5
chr2	100823101	100825500	2400	32.58;19.12	84.44;57.34	25.85	70.89	NA	NA	Down	-1.46	4.02902e-11	4.86338e-09	100823801	100824800	-1.65	4.5766e-09	5.87529e-07						OtherIntergenic	NA
chr2	158635701	158636700	1000	14.58;3.82	21.11;29.45	9.2	25.28	NA	NA	Down	-1.46	7.8596e-05	0.00147333	158635701	158636700	-1.46	7.8596e-05	0.00141916	ACVR1	NM_001105	-	158592957	158731623	Genebody	95422.5
chr2	161132401	161133600	1200	10.29;11.47	30.49;29.45	10.88	29.97	NA	NA	Down	-1.46	1.65298e-05	0.000442006	161132601	161133600	-1.66	1.16962e-05	0.000330703	RBMS1	NM_016836	-	161128661	161350318	Genebody	217318
chr2	168872701	168874200	1500	6.86;15.30	34.40;26.35	11.08	30.37	NA	NA	Down	-1.46	1.54873e-05	0.000419553	168872901	168873900	-2.3	2.57665e-08	2.43262e-06	STK39	NM_013233	-	168810529	169104105	Genebody	230654
chr2	183790201	183791200	1000	8.57;9.56	24.24;25.57	9.07	24.9	NA	NA	Down	-1.46	8.91574e-05	0.00161185	183790201	183791200	-1.46	8.91574e-05	0.00156001	NCKAP1	NM_013436	-	183789604	183903229	Genebody	112528
chr2	222419601	222421400	1800	17.15;15.30	43.78;45.72	16.22	44.75	NA	NA	Down	-1.46	1.36861e-07	7.6369e-06	222420301	222421300	-2.02	3.11294e-07	1.82749e-05	EPHA4	NM_004438	-	222282746	222437010	Genebody	16509.5
chr2	225432401	225433400	1000	17.15;5.74	26.58;36.42	11.44	31.5	NA	NA	Down	-1.46	1.01225e-05	0.000298304	225432401	225433400	-1.46	1.01225e-05	0.000295524	CUL3	NM_003590	-	225334868	225450110	Genebody	17209.5
chr2	238285401	238286800	1400	12.00;11.47	33.62;31.00	11.74	32.31	NA	NA	Down	-1.46	7.82975e-06	0.000241906	238285601	238286600	-1.89	9.96037e-06	0.00029184	COL6A3	NM_057165	-	238280259	238322850	Genebody	36749.5
chr20	9310301	9311500	1200	12.86;9.56	33.62;27.90	11.21	30.76	NA	NA	Down	-1.46	1.35555e-05	0.000377433	9310501	9311500	-1.86	4.16677e-06	0.000146745	PLCB4	NM_000933	+	9288446	9461462	Genebody	22454.5
chr20	13874001	13875600	1600	17.15;7.65	28.93;39.52	12.4	34.22	NA	NA	Down	-1.46	4.01978e-06	0.000139717	13874401	13875400	-1.59	2.8302e-05	0.000654232	SEL1L2	NM_025229	-	13830049	13971262	Genebody	96461.5
chr20	15720001	15721000	1000	13.72;5.74	25.80;27.90	9.73	26.85	NA	NA	Down	-1.46	4.44316e-05	0.000960648	15720001	15721000	-1.46	4.44316e-05	0.000920441	MACROD2	NM_001033087	+	15177503	16033841	Genebody	542998
chr21	39229301	39230300	1000	10.29;9.56	33.62;20.92	9.92	27.27	NA	NA	Down	-1.46	4.10477e-05	0.000904384	39229301	39230300	-1.46	4.10477e-05	0.00086772	KCNJ6	NM_002240	-	38996785	39288696	Genebody	58895.5
chr21	41419401	41422500	3100	33.44;21.03	67.24;82.92	27.24	75.08	NA	NA	Down	-1.46	9.01812e-12	1.22211e-09	41419901	41420900	-1.9	4.82988e-08	4.07871e-06	DSCAM	NM_001389	-	41384342	42219039	Genebody	798088
chr22	28831901	28832900	1000	12.86;5.74	21.89;29.45	9.3	25.67	NA	NA	Down	-1.46	6.52833e-05	0.0012857	28831901	28832900	-1.46	6.52833e-05	0.00123421	TTC28	NM_001145418	-	28374001	29075853	Genebody	243452
chr3	20085001	20086000	1000	8.57;9.56	25.80;24.02	9.07	24.91	NA	NA	Down	-1.46	8.86609e-05	0.00160604	20085001	20086000	-1.46	8.86609e-05	0.00155399	KAT2B	NM_003884	+	20081523	20195896	Genebody	3977.5
chr3	21100001	21102000	2000	26.58;11.47	57.85;46.50	19.03	52.17	NA	NA	Down	-1.46	1.47211e-08	1.04377e-06	21100601	21101600	-1.67	8.14067e-08	6.19464e-06						Genedesert	NA
chr3	112502601	112504000	1400	20.58;5.74	39.87;32.55	13.16	36.21	NA	NA	Down	-1.46	2.22653e-06	8.46918e-05	112502901	112503900	-1.64	2.32088e-06	9.24841e-05						OtherIntergenic	NA
chr3	151634301	151635600	1300	12.86;11.47	28.93;37.97	12.17	33.45	NA	NA	Down	-1.46	5.51351e-06	0.000181032	151634601	151635600	-1.56	1.49735e-05	0.000398988						OtherIntergenic	NA
chr3	170088701	170089700	1000	15.43;3.82	23.45;29.45	9.63	26.45	NA	NA	Down	-1.46	5.37689e-05	0.00111179	170088701	170089700	-1.46	5.37689e-05	0.00106516	SKIL	NM_001145097	+	170077410	170114637	Genebody	11790.5
chr3	173265401	173266600	1200	23.15;0.00	25.80;37.97	11.58	31.89	NA	NA	Down	-1.46	8.8616e-06	0.000268101	173265401	173266400	-1.37	5.94715e-05	0.00114846	NLGN1	NM_014932	+	173116243	174001116	Genebody	149758
chr3	182610101	182611200	1100	14.58;5.74	22.67;33.32	10.16	28	NA	NA	Down	-1.46	3.10317e-05	0.000726561	182610101	182611100	-1.46	4.51815e-05	0.000931793	ATP11B	NM_014616	+	182511290	182639421	Genebody	99360.5
chr3	188450901	188451900	1000	9.43;9.56	28.15;24.02	9.5	26.08	NA	NA	Down	-1.46	6.06382e-05	0.0012168	188450901	188451900	-1.46	6.06382e-05	0.00116596	LPP	NM_001167671	+	187943192	188608460	Genebody	508208
chr4	16729401	16730600	1200	10.29;9.56	25.02;29.45	9.92	27.23	NA	NA	Down	-1.46	4.23218e-05	0.000926621	16729601	16730600	-1.53	7.25406e-05	0.00133511	LDB2	NM_001290	-	16503164	16900424	Genebody	170424
chr4	72120201	72122000	1800	21.44;9.56	33.62;51.92	15.5	42.77	NA	NA	Down	-1.46	2.56533e-07	1.32289e-05	72120701	72121700	-2.08	1.74401e-06	7.32505e-05	SLC4A4	NM_001134742	+	72053002	72437804	Genebody	68098.5
chr4	126240301	126241500	1200	9.43;9.56	25.02;27.12	9.5	26.07	NA	NA	Down	-1.46	6.13174e-05	0.00122714	126240501	126241500	-1.79	2.11983e-05	0.000522023	FAT4	NM_024582	+	126237566	126414087	Genebody	3334.5
chr5	31488901	31490300	1400	20.58;3.82	33.62;33.32	12.2	33.47	NA	NA	Down	-1.46	5.67249e-06	0.000185392	31489301	31490300	-2.15	1.92444e-06	7.93394e-05	DROSHA	NM_001100412	-	31400601	31532282	Genebody	42681.5
chr5	36963601	36964700	1100	15.43;3.82	24.24;28.67	9.63	26.45	NA	NA	Down	-1.46	5.36194e-05	0.0011094	36963701	36964700	-1.53	6.32255e-05	0.00120404	NIPBL	NM_133433	+	36876860	37065921	Genebody	87290.5
chr5	43630301	43631300	1000	9.43;9.56	25.80;26.35	9.5	26.07	NA	NA	Down	-1.46	6.11469e-05	0.0012246	43630301	43631300	-1.46	6.11469e-05	0.00117353	NNT	NM_182977	+	43603228	43705668	Genebody	27572.5
chr5	60759501	60761800	2300	24.87;19.12	54.73;66.64	21.99	60.69	NA	NA	Down	-1.46	8.38736e-10	7.88118e-08	60760101	60761100	-1.55	1.69205e-06	7.16176e-05	ZSWIM6	NM_020928	+	60628099	60841999	Genebody	132552
chr5	82802301	82804100	1800	24.87;7.65	47.69;41.85	16.26	44.77	NA	NA	Down	-1.46	1.41172e-07	7.85147e-06	82803101	82804100	-1.6	6.51386e-06	0.000208022	VCAN	NM_001164097	+	82767492	82878122	Genebody	35708.5
chr5	94066801	94067800	1000	10.29;9.56	21.11;33.32	9.92	27.22	NA	NA	Down	-1.46	4.29136e-05	0.000935809	94066801	94067800	-1.46	4.29136e-05	0.000897303	MCTP1	NM_001002796	-	94042288	94417545	Genebody	350244
chr5	106915901	106917900	2000	20.58;21.03	61.76;52.69	20.81	57.23	NA	NA	Down	-1.46	2.74224e-09	2.31664e-07	106916601	106917600	-1.6	1.25702e-07	8.81573e-06	EFNA5	NM_001962	-	106712589	107006596	Genebody	89695.5
chr5	111107701	111108800	1100	12.86;11.47	33.62;33.32	12.17	33.47	NA	NA	Down	-1.46	5.42306e-06	0.000178423	111107701	111108700	-1.48	8.36903e-06	0.000254128	C5orf13	NM_001142474	-	111064999	111312628	Genebody	204378
chr5	111353501	111354600	1100	14.58;5.74	28.93;27.12	10.16	28.02	NA	NA	Down	-1.46	3.03484e-05	0.000714454	111353601	111354600	-1.58	3.24935e-05	0.000726795						OtherIntergenic	NA
chr5	144965101	144966100	1000	8.57;9.56	21.11;28.67	9.07	24.89	NA	NA	Down	-1.46	9.01584e-05	0.00162532	144965101	144966100	-1.46	9.01584e-05	0.00157401						Genedesert	NA
chr5	155576601	155578100	1500	18.86;13.38	43.78;44.95	16.12	44.36	NA	NA	Down	-1.46	1.63657e-07	8.95216e-06	155576901	155577900	-1.68	1.0041e-05	0.000293557						Genedesert	NA
chr5	159154401	159155400	1000	8.57;9.56	28.93;20.92	9.07	24.93	NA	NA	Down	-1.46	8.76761e-05	0.00159335	159154401	159155400	-1.46	8.76761e-05	0.00154067						OtherIntergenic	NA
chr5	168751401	168752700	1300	19.72;7.65	39.87;35.65	13.68	37.76	NA	NA	Down	-1.46	1.29035e-06	5.31628e-05	168751501	168752500	-1.72	2.08174e-06	8.46859e-05						OtherIntergenic	NA
chr5	168837301	168838400	1100	9.43;11.47	25.80;31.77	10.45	28.79	NA	NA	Down	-1.46	2.43079e-05	0.000601811	168837301	168838300	-1.54	4.34914e-05	0.000905355						OtherIntergenic	NA
chr5	170579701	170581100	1400	12.00;11.47	35.18;29.45	11.74	32.31	NA	NA	Down	-1.46	7.78661e-06	0.00024076	170580101	170581100	-1.98	1.32159e-06	5.86663e-05	RANBP17	NM_022897	+	170288895	170727019	Genebody	291506
chr2	85810401	85811500	1100	24.87;15.30	50.82;35.65	20.08	43.23	NA	NA	Down	-1.11	3.14194e-05	0.00073329	85810401	85811400	-1.24	1.45449e-05	0.000390906	VAMP5	NM_006634	+	85811530	85820511	Promoter1k	-579.5
chr1	99129001	99130300	1300	20.58;17.21	38.31;42.62	18.89	40.46	NA	NA	Down	-1.1	6.19162e-05	0.00123646	99129201	99130200	-1.45	1.6561e-05	0.000431834	SNX7	NM_015976	+	99127235	99226056	Promoter3k	2415.5
chr6	18042201	18043300	1100	18.01;5.74	35.96;29.45	11.87	32.71	NA	NA	Down	-1.46	6.78006e-06	0.000214675	18042301	18043300	-1.48	7.18496e-06	0.000225125						OtherIntergenic	NA
chr1	192775401	192776500	1100	26.58;21.03	62.55;39.52	23.81	51.03	NA	NA	Down	-1.1	6.71847e-06	0.000213066	192775501	192776500	-1.07	3.06622e-05	0.000695015	RGS2	NM_002923	+	192778168	192781407	Promoter3k	-2217.5
chr6	53305201	53306300	1100	19.72;3.82	36.75;27.90	11.77	32.32	NA	NA	Down	-1.46	8.10075e-06	0.000249016	53305201	53306200	-1.46	2.48077e-05	0.00059122						OtherIntergenic	NA
chr6	79709701	79710900	1200	9.43;9.56	27.36;24.80	9.5	26.08	NA	NA	Down	-1.46	6.08073e-05	0.00121941	79709901	79710900	-1.65	2.37224e-05	0.000570847	PHIP	NM_017934	-	79644135	79788011	Genebody	77710.5
chr6	98117701	98118700	1000	8.57;9.56	18.76;31.00	9.07	24.88	NA	NA	Down	-1.46	9.09163e-05	0.00163544	98117701	98118700	-1.46	9.09163e-05	0.00158443						OtherIntergenic	NA
chr6	101227601	101229500	1900	18.01;19.12	39.09;62.77	18.56	50.93	NA	NA	Down	-1.46	2.15853e-08	1.47559e-06	101228001	101229000	-2	6.47562e-08	5.14921e-06	ASCC3	NM_006828	-	100956607	101329224	Genebody	100674
chr6	101247501	101248500	1000	8.57;9.56	25.02;24.80	9.07	24.91	NA	NA	Down	-1.46	8.89088e-05	0.00160955	101247501	101248500	-1.46	8.89088e-05	0.00155753	ASCC3	NM_006828	-	100956607	101329224	Genebody	81223.5
chr6	125317301	125318300	1000	14.58;3.82	29.71;20.92	9.2	25.32	NA	NA	Down	-1.46	7.62194e-05	0.00143966	125317301	125318300	-1.46	7.62194e-05	0.00138617	RNF217	NM_152553	+	125304513	125404661	Genebody	13287.5
chr6	143922601	143923600	1000	8.57;9.56	24.24;25.57	9.07	24.9	NA	NA	Down	-1.46	8.91574e-05	0.00161185	143922601	143923600	-1.46	8.91574e-05	0.00156001						OtherIntergenic	NA
chr6	147516801	147517900	1100	18.01;3.82	25.80;34.10	10.92	29.95	NA	NA	Down	-1.46	1.7584e-05	0.000464056	147516801	147517800	-1.48	2.71311e-05	0.000632802	LOC729178	NR_034115	-	147162524	147525750	Genebody	8399.5
chr6	147555601	147556700	1100	12.86;3.82	20.33;25.57	8.34	22.95	NA	NA	Down	-1.46	0.000166042	0.00285573	147555601	147556600	-1.83	1.84505e-05	0.000468565	STXBP5	NM_001127715	+	147525493	147711612	Genebody	30657.5
chr7	8099401	8101000	1600	14.58;9.56	36.75;29.45	12.07	33.1	NA	NA	Down	-1.46	6.42456e-06	0.000205349	8099601	8100600	-1.98	6.51015e-07	3.32548e-05	GLCCI1	NM_138426	+	8008422	8128709	Genebody	91778.5
chr7	27869501	27870600	1100	10.29;9.56	28.15;26.35	9.92	27.25	NA	NA	Down	-1.46	4.18541e-05	0.000918781	27869601	27870600	-1.5	5.64112e-05	0.0011037	JAZF1	NM_175061	-	27870192	28220437	Genebody	350386
chr7	68642001	68643100	1100	12.00;9.56	32.84;26.35	10.78	29.59	NA	NA	Down	-1.46	1.96532e-05	0.000507424	68642001	68643000	-1.59	2.20455e-05	0.000537873						Genedesert	NA
chr7	86804501	86806500	2000	21.44;21.03	49.25;67.42	21.23	58.34	NA	NA	Down	-1.46	1.99645e-09	1.74093e-07	86805001	86806000	-1.99	4.60623e-10	8.5124e-08	DMTF1	NM_021145	+	86781869	86825648	Genebody	23631.5
chr7	114167101	114172700	5600	83.17;80.31	190.76;259.60	81.74	225.18	NA	NA	Down	-1.46	0	0	114169001	114170000	-2.67	4.44089e-16	5.69441e-13	FOXP2	NM_148899	+	114066556	114294198	Genebody	103344
chr7	137016001	137017000	1000	10.29;9.56	23.45;31.00	9.92	27.23	NA	NA	Down	-1.46	4.25576e-05	0.000930544	137016001	137017000	-1.46	4.25576e-05	0.000892112	PTN	NM_002825	-	136912091	137028546	Genebody	12045.5
chr7	157361701	157362800	1100	10.29;11.47	32.84;27.12	10.88	29.98	NA	NA	Down	-1.46	1.63929e-05	0.000439336	157361701	157362700	-1.59	4.3467e-06	0.000151428	PTPRN2	NM_002847	-	157331749	158380482	Genebody	1.01823e+06
chr8	27688301	27689300	1000	12.86;9.56	31.27;30.22	11.21	30.75	NA	NA	Down	-1.46	1.36683e-05	0.000379731	27688301	27689300	-1.46	1.36683e-05	0.000372485	PBK	NM_018492	-	27667137	27695349	Genebody	6548.5
chr8	70272101	70273800	1700	24.01;5.74	47.69;34.10	14.87	40.89	NA	NA	Down	-1.46	5.02877e-07	2.37179e-05	70272101	70273100	-1.48	2.60148e-05	0.00061204						OtherIntergenic	NA
chr8	79955101	79956700	1600	18.86;5.74	33.62;34.10	12.3	33.86	NA	NA	Down	-1.46	4.73601e-06	0.00015986	79955701	79956700	-1.62	4.03968e-05	0.000857183						OtherIntergenic	NA
chr8	102343701	102344700	1000	11.15;9.56	32.05;24.80	10.35	28.43	NA	NA	Down	-1.46	2.85117e-05	0.000681013	102343701	102344700	-1.46	2.85117e-05	0.000657796						OtherIntergenic	NA
chr8	116336301	116337300	1000	8.57;9.56	27.36;22.47	9.07	24.92	NA	NA	Down	-1.46	8.81672e-05	0.00159982	116336301	116337300	-1.46	8.81672e-05	0.00154744						Genedesert	NA
chr8	119250201	119251200	1000	15.43;3.82	21.11;31.77	9.63	26.44	NA	NA	Down	-1.46	5.42197e-05	0.00111872	119250201	119251200	-1.46	5.42197e-05	0.00107153	SAMD12	NM_001101676	-	119201694	119634184	Genebody	383484
chr8	119980801	119982200	1400	12.86;11.47	32.05;34.87	12.17	33.46	NA	NA	Down	-1.46	5.45305e-06	0.000179329	119981001	119982000	-2.09	2.42207e-07	1.4979e-05						OtherIntergenic	NA
chr8	122626301	122627300	1000	10.29;9.56	30.49;24.02	9.92	27.26	NA	NA	Down	-1.46	4.15066e-05	0.000912738	122626301	122627300	-1.46	4.15066e-05	0.000874933	HAS2	NM_005328	-	122625270	122653630	Genebody	26829.5
chr8	145214801	145215900	1100	16.29;3.82	23.45;31.77	10.06	27.61	NA	NA	Down	-1.46	3.71218e-05	0.000835088	145214901	145215900	-1.48	3.92668e-05	0.000839094	HEATR7A	NM_001099280	+	145202918	145268368	Genebody	12432.5
chr9	18594801	18595800	1000	8.57;9.56	28.93;20.92	9.07	24.93	NA	NA	Down	-1.46	8.76761e-05	0.00159335	18594801	18595800	-1.46	8.76761e-05	0.00154067	ADAMTSL1	NM_052866	+	18474078	18684952	Genebody	121222
chr9	100907601	100909100	1500	12.00;9.56	33.62;25.57	10.78	29.6	NA	NA	Down	-1.46	1.95988e-05	0.00050629	100907601	100908600	-2.39	1.43233e-07	9.82827e-06	CORO2A	NM_003389	-	100883256	100935174	Genebody	26823.5
chr9	123497701	123498700	1000	14.58;5.74	21.11;34.87	10.16	27.99	NA	NA	Down	-1.46	3.12048e-05	0.000729485	123497701	123498700	-1.46	3.12048e-05	0.000703931						OtherIntergenic	NA
chr9	125756201	125757500	1300	12.00;11.47	32.84;31.77	11.74	32.3	NA	NA	Down	-1.46	7.85141e-06	0.000242524	125756401	125757400	-1.93	2.78698e-07	1.67194e-05	RABGAP1	NM_012197	+	125703287	125867147	Genebody	53563.5
chrX	44203101	44204100	1000	14.58;5.74	23.45;32.55	10.16	28	NA	NA	Down	-1.46	3.09455e-05	0.000725084	44203101	44204100	-1.46	3.09455e-05	0.000699483	WFDC8	NM_130896	-	44180400	44207965	Genebody	4364.5
chr1	21260601	21261600	1000	12.00;5.74	21.11;27.90	8.87	24.5	NA	NA	Down	-1.47	9.49328e-05	0.00168562	21260601	21261600	-1.47	9.49328e-05	0.00163607	EIF4G3	NM_003760	-	21132784	21437876	Genebody	176776
chr1	51886601	51889400	2800	47.16;30.59	101.64;113.14	38.88	107.39	NA	NA	Down	-1.47	3.33067e-16	9.37494e-14	51887401	51888400	-1.59	1.45048e-10	3.25198e-08	EPS15	NM_001981	-	51819934	51984995	Genebody	96994.5
chr1	55846601	55847600	1000	12.00;5.74	20.33;28.67	8.87	24.5	NA	NA	Down	-1.47	9.51994e-05	0.00168871	55846601	55847600	-1.47	9.51994e-05	0.00163944						Genedesert	NA
chr1	89726401	89728800	2400	30.87;13.38	50.82;72.07	22.13	61.44	NA	NA	Down	-1.47	5.4831e-10	5.34578e-08	89726801	89727800	-1.73	8.90321e-06	0.000266383	GBP5	NM_052942	-	89724633	89738544	Genebody	10943.5
chr1	99454101	99455300	1200	16.29;9.56	32.84;38.75	12.93	35.79	NA	NA	Down	-1.47	2.29493e-06	8.69091e-05	99454201	99455200	-1.66	4.90927e-06	0.000166865	LPPR5	NM_001037317	-	99355800	99470449	Genebody	15748.5
chr1	172517401	172518800	1400	15.43;13.38	32.05;48.05	14.41	40.05	NA	NA	Down	-1.47	5.36869e-07	2.51078e-05	172517401	172518400	-1.64	1.40142e-05	0.000380046	C1orf9	NM_016227	+	172502316	172580973	Genebody	15784.5
chr1	192558001	192559000	1000	11.15;7.65	21.11;31.00	9.4	26.05	NA	NA	Down	-1.47	5.45243e-05	0.00112321	192558001	192559000	-1.47	5.45243e-05	0.00107575						OtherIntergenic	NA
chr1	213307501	213308800	1300	15.43;7.65	28.93;34.87	11.54	31.9	NA	NA	Down	-1.47	8.37604e-06	0.000255935	213307601	213308600	-2.08	1.43159e-06	6.24245e-05	RPS6KC1	NM_001136138	+	213224587	213446808	Genebody	83563.5
chr1	237027901	237029700	1800	20.58;11.47	43.78;44.95	16.03	44.36	NA	NA	Down	-1.47	1.4389e-07	7.98541e-06	237028401	237029400	-1.85	1.77171e-07	1.1648e-05	MTR	NM_000254	+	236958580	237067281	Genebody	70220.5
chr10	29702201	29703200	1000	12.86;7.65	28.93;27.90	10.25	28.41	NA	NA	Down	-1.47	2.52955e-05	0.000621073	29702201	29703200	-1.47	2.52955e-05	0.000599912	LOC387647	NR_003930	+	29698500	29711299	Genebody	4200.5
chr10	43974401	43975500	1100	12.86;5.74	26.58;24.80	9.3	25.69	NA	NA	Down	-1.47	6.41969e-05	0.00126979	43974401	43975400	-1.51	4.93992e-05	0.000999337	ZNF487P	NR_026693	+	43932573	43978007	Genebody	42377.5
chr10	61567901	61569400	1500	22.29;5.74	30.49;47.27	14.01	38.88	NA	NA	Down	-1.47	8.13225e-07	3.5806e-05	61568101	61569100	-1.65	6.04795e-06	0.000196244	CCDC6	NM_005436	-	61548505	61666414	Genebody	97763.5
chr1	202509001	202514200	5200	152.62;108.99	283.02;278.20	130.81	280.61	NA	NA	Down	-1.1	0	0	202512301	202513300	-1.36	2.70499e-10	5.47408e-08	PPP1R12B	NM_001197131	+	202509241	202557697	Promoter3k	2359.5
chr11	33586101	33587200	1100	12.00;7.65	25.02;29.45	9.83	27.23	NA	NA	Down	-1.47	3.71237e-05	0.000835088	33586101	33587100	-1.43	6.92443e-05	0.00129052	C11orf41	NM_012194	+	33563876	33695646	Genebody	22774.5
chr11	45825201	45826300	1100	29.15;17.21	53.95;45.72	23.18	49.83	NA	NA	Down	-1.1	8.0978e-06	0.000248943	45825201	45826200	-1.17	8.66517e-06	0.000260737	SLC35C1	NM_001145266	+	45825622	45834567	ProximalPromoter	128.5
chr11	68576601	68577700	1100	10.29;7.65	18.76;31.00	8.97	24.88	NA	NA	Down	-1.47	7.96982e-05	0.0014882	68576701	68577700	-1.77	1.50629e-05	0.000400874	CPT1A	NM_001876	-	68522350	68609399	Genebody	32248.5
chr11	76621201	76623800	2600	38.58;32.51	106.33;90.67	35.54	98.5	NA	NA	Down	-1.47	4.44089e-15	1.04032e-12	76621901	76622900	-1.57	6.296e-11	1.59284e-08	ACER3	NM_018367	+	76571916	76734850	Genebody	50584.5
chr11	93209101	93210600	1500	23.15;5.74	32.84;47.27	14.44	40.05	NA	NA	Down	-1.47	5.60147e-07	2.60299e-05	93209601	93210600	-1.39	1.65239e-05	0.000431123						OtherIntergenic	NA
chr11	114209801	114211200	1400	18.01;11.47	37.53;44.17	14.74	40.85	NA	NA	Down	-1.47	4.37916e-07	2.10595e-05	114210001	114211000	-1.9	2.0356e-07	1.3049e-05						OtherIntergenic	NA
chr12	32756501	32759200	2700	29.15;19.12	67.24;66.64	24.14	66.94	NA	NA	Down	-1.47	9.79521e-11	1.10454e-08	32758001	32759000	-2.14	1.07051e-07	7.74308e-06	FGD4	NM_139241	+	32655040	32798984	Genebody	102810
chr12	51402501	51403800	1300	14.58;9.56	23.45;43.40	12.07	33.43	NA	NA	Down	-1.47	4.93601e-06	0.000165061	51402601	51403600	-1.52	4.80191e-06	0.000164016	SLC11A2	NM_001174129	-	51379774	51419924	Genebody	16773.5
chr12	54521901	54524100	2200	36.01;11.47	71.15;60.44	23.74	65.79	NA	NA	Down	-1.47	1.44721e-10	1.58425e-08	54522501	54523500	-1.53	2.15407e-08	2.08944e-06	LOC400043	NR_026656	+	54519854	54526626	Genebody	3146.5
chr12	63006401	63007400	1000	12.00;5.74	25.02;24.02	8.87	24.52	NA	NA	Down	-1.47	9.36109e-05	0.00167026	63006401	63007400	-1.47	9.36109e-05	0.00161997						OtherIntergenic	NA
chr12	65685401	65686400	1000	11.15;7.65	24.24;27.90	9.4	26.07	NA	NA	Down	-1.47	5.39166e-05	0.00111398	65685401	65686400	-1.47	5.39166e-05	0.00106732	MSRB3	NM_001193461	+	65672766	65860687	Genebody	13134.5
chr12	79997201	79998300	1100	11.15;7.65	21.89;30.22	9.4	26.06	NA	NA	Down	-1.47	5.43717e-05	0.00112096	79997201	79998200	-1.77	1.49682e-05	0.000398936	PAWR	NM_002583	-	79985744	80084790	Genebody	87039.5
chr12	90402201	90403300	1100	13.72;9.56	28.15;36.42	11.64	32.28	NA	NA	Down	-1.47	7.00738e-06	0.000220776	90402201	90403200	-1.42	1.77911e-05	0.000456019						Genedesert	NA
chr12	90410101	90411200	1100	12.00;7.65	19.55;34.87	9.83	27.21	NA	NA	Down	-1.47	3.7857e-05	0.000848277	90410201	90411200	-1.47	5.49844e-05	0.00108274						Genedesert	NA
chr12	90907601	90911100	3500	56.59;40.15	130.56;137.16	48.37	133.86	NA	NA	Down	-1.47	0	0	90908401	90909400	-1.85	2.79906e-11	7.95519e-09						Genedesert	NA
chr12	106737401	106738800	1400	17.15;9.56	37.53;36.42	13.35	36.97	NA	NA	Down	-1.47	1.56595e-06	6.26416e-05	106737601	106738600	-1.87	3.50989e-06	0.000128342	TCP11L2	NM_152772	+	106696580	106740792	Genebody	41520.5
chr12	127150201	127151200	1000	10.29;7.65	28.15;21.70	8.97	24.92	NA	NA	Down	-1.47	7.70552e-05	0.00145196	127150201	127151200	-1.47	7.70552e-05	0.00139813						OtherIntergenic	NA
chr13	24840701	24842500	1800	16.29;19.12	40.65;57.34	17.71	49	NA	NA	Down	-1.47	3.26052e-08	2.12365e-06	24841201	24842200	-1.48	1.62177e-06	6.92034e-05	SPATA13	NM_153023	+	24734860	24881212	Genebody	106740
chr13	36489001	36490000	1000	5.14;15.30	17.98;38.75	10.22	28.36	NA	NA	Down	-1.47	2.51271e-05	0.000617525	36489001	36490000	-1.47	2.51271e-05	0.000596757	DCLK1	NM_004734	-	36342788	36705514	Genebody	216014
chr13	38412901	38413900	1000	12.86;5.74	25.80;25.57	9.3	25.69	NA	NA	Down	-1.47	6.43767e-05	0.00127215	38412901	38413900	-1.47	6.43767e-05	0.00122082	TRPC4	NM_001135958	-	38210772	38443939	Genebody	30538.5
chr14	62472601	62474100	1500	15.43;9.56	36.75;32.55	12.5	34.65	NA	NA	Down	-1.47	3.26398e-06	0.000117364	62472901	62473900	-1.8	4.98948e-06	0.000168871	SYT16	NM_031914	+	62462540	62568427	Genebody	10810.5
chr14	63545801	63546800	1000	13.72;5.74	32.84;20.92	9.73	26.88	NA	NA	Down	-1.47	4.33295e-05	0.000942235	63545801	63546800	-1.47	4.33295e-05	0.000903242	KCNH5	NM_172376	-	63178957	63568584	Genebody	22283.5
chr14	81250201	81252500	2300	30.01;17.21	70.36;60.44	23.61	65.4	NA	NA	Down	-1.47	1.65728e-10	1.79463e-08	81250901	81251900	-1.53	1.02204e-07	7.45384e-06	CEP128	NM_152446	-	80962820	81405884	Genebody	154534
chr15	34597801	34598900	1100	12.86;7.65	27.36;29.45	10.25	28.41	NA	NA	Down	-1.47	2.5437e-05	0.0006235	34597901	34598900	-1.56	2.59373e-05	0.000610575	SLC12A6	NM_005135	-	34522196	34611021	Genebody	12670.5
chr15	39112801	39115200	2400	31.72;22.94	74.27;76.72	27.33	75.49	NA	NA	Down	-1.47	7.37699e-12	1.01828e-09	39113401	39114400	-1.74	4.99609e-08	4.18522e-06						OtherIntergenic	NA
chr15	39979501	39980500	1000	10.29;7.65	21.11;28.67	8.97	24.89	NA	NA	Down	-1.47	7.90293e-05	0.00147899	39979501	39980500	-1.47	7.90293e-05	0.00142493	FSIP1	NM_152597	-	39892231	40075039	Genebody	95038.5
chr15	49073101	49074100	1000	12.00;5.74	24.24;24.80	8.87	24.52	NA	NA	Down	-1.47	9.38739e-05	0.00167325	49073101	49074100	-1.47	9.38739e-05	0.00162305	CEP152	NM_001194998	-	49030134	49103343	Genebody	29742.5
chr15	66914901	66915900	1000	12.00;5.74	25.02;24.02	8.87	24.52	NA	NA	Down	-1.47	9.36109e-05	0.00167026	66914901	66915900	-1.47	9.36109e-05	0.00161997						OtherIntergenic	NA
chr15	77131101	77132400	1300	14.58;7.65	28.15;33.32	11.11	30.73	NA	NA	Down	-1.47	1.21338e-05	0.000345235	77131301	77132300	-1.71	2.11484e-05	0.000521205	SCAPER	NM_001145923	-	76640526	77154285	Genebody	22534.5
chr15	92691901	92693000	1100	12.00;7.65	28.15;26.35	9.83	27.25	NA	NA	Down	-1.47	3.67109e-05	0.000828029	92691901	92692900	-1.66	1.41625e-05	0.000383095	SLCO3A1	NM_013272	+	92396937	92709137	Genebody	295514
chr16	4961801	4963600	1800	28.30;5.74	56.29;37.97	17.02	47.13	NA	NA	Down	-1.47	5.82884e-08	3.58105e-06	4962401	4963400	-1.77	8.60816e-07	4.15884e-05	PPL	NM_002705	-	4932507	4987136	Genebody	24435.5
chr16	50618901	50620300	1400	12.86;9.56	36.75;25.57	11.21	31.16	NA	NA	Down	-1.47	9.81475e-06	0.000290956	50619001	50620000	-1.74	2.00812e-06	8.23095e-05	NKD1	NM_033119	+	50582240	50674771	Genebody	37360.5
chr16	54096501	54097700	1200	11.15;7.65	22.67;29.45	9.4	26.06	NA	NA	Down	-1.47	5.42196e-05	0.00111872	54096701	54097700	-1.61	2.82097e-05	0.00065258	FTO	NM_001080432	+	53737874	54148379	Genebody	359226
chr16	66934701	66935900	1200	12.86;9.56	32.84;29.45	11.21	31.14	NA	NA	Down	-1.47	9.95228e-06	0.000294317	66934901	66935900	-1.47	7.79266e-05	0.00141009						OtherIntergenic	NA
chr17	11958501	11959700	1200	16.29;7.65	25.02;41.07	11.97	33.04	NA	NA	Down	-1.47	5.88192e-06	0.000190899	11958701	11959700	-1.44	2.92686e-05	0.00067068	MAP2K4	NM_003010	+	11924134	12047051	Genebody	34966.5
chr11	46402001	46403300	1300	20.58;22.94	53.16;40.30	21.76	46.73	NA	NA	Down	-1.1	1.5869e-05	0.000428016	46402201	46403200	-1.2	3.1265e-05	0.000704888	MDK	NM_001012334	+	46402617	46405375	ProximalPromoter	33.5
chr18	21673901	21674900	1000	12.00;5.74	20.33;28.67	8.87	24.5	NA	NA	Down	-1.47	9.51994e-05	0.00168871	21673901	21674900	-1.47	9.51994e-05	0.00163944	TTC39C	NM_001135993	+	21594383	21715574	Genebody	80017.5
chr18	23889601	23891200	1600	16.29;13.38	39.87;42.62	14.84	41.25	NA	NA	Down	-1.47	3.62883e-07	1.78665e-05	23889701	23890700	-1.85	1.47106e-07	1.00219e-05	TAF4B	NM_005640	+	23806408	23971650	Genebody	83992.5
chr18	23943101	23944300	1200	10.29;7.65	23.45;26.35	8.97	24.9	NA	NA	Down	-1.47	7.83659e-05	0.00147027	23943201	23944200	-1.94	7.02339e-06	0.000221138	TAF4B	NM_005640	+	23806408	23971650	Genebody	137292
chr18	54437301	54439300	2000	19.72;19.12	53.95;53.47	19.42	53.71	NA	NA	Down	-1.47	7.3248e-09	5.58155e-07	54437901	54438900	-1.78	4.2493e-08	3.66608e-06	WDR7	NM_015285	+	54318615	54697036	Genebody	119686
chr18	55870201	55871200	1000	13.72;5.74	30.49;23.25	9.73	26.87	NA	NA	Down	-1.47	4.36939e-05	0.000948063	55870201	55871200	-1.47	4.36939e-05	0.000908247	NEDD4L	NM_001144970	+	55862621	56068772	Genebody	8079.5
chr19	34772601	34775000	2400	31.72;22.94	78.18;73.62	27.33	75.9	NA	NA	Down	-1.47	5.36837e-12	7.61144e-10	34773501	34774500	-1.57	6.7022e-09	8.07667e-07	KIAA0355	NM_014686	+	34745455	34846471	Genebody	28345.5
chr19	39636001	39637000	1000	12.00;5.74	22.67;26.35	8.87	24.51	NA	NA	Down	-1.47	9.44019e-05	0.00167973	39636001	39637000	-1.47	9.44019e-05	0.00162967	PAK4	NM_005884	+	39616419	39670046	Genebody	20081.5
chr2	37246201	37247200	1000	11.15;7.65	25.80;26.35	9.4	26.07	NA	NA	Down	-1.47	5.36152e-05	0.00110938	37246201	37247200	-1.47	5.36152e-05	0.0010627	HEATR5B	NM_019024	-	37208152	37311485	Genebody	64784.5
chr2	49480501	49481500	1000	12.00;5.74	21.89;27.12	8.87	24.51	NA	NA	Down	-1.47	9.4667e-05	0.00168246	49480501	49481500	-1.47	9.4667e-05	0.00163264						OtherIntergenic	NA
chr2	100684401	100685900	1500	15.43;9.56	31.27;37.97	12.5	34.62	NA	NA	Down	-1.47	3.32782e-06	0.000119375	100684701	100685700	-1.62	9.69784e-06	0.00028579	AFF3	NM_001025108	-	100163715	100722045	Genebody	36894.5
chr2	144564801	144566300	1500	14.58;7.65	28.93;32.55	11.11	30.74	NA	NA	Down	-1.47	1.21002e-05	0.000344575	144565101	144566100	-2.55	6.0631e-08	4.87957e-06						OtherIntergenic	NA
chr2	147490801	147492400	1600	8.57;15.30	28.93;37.20	11.94	33.06	NA	NA	Down	-1.47	5.54402e-06	0.000181884	147491301	147492300	-2.24	2.64704e-07	1.60534e-05						Genedesert	NA
chr2	155309101	155311000	1900	22.29;13.38	48.47;50.37	17.84	49.42	NA	NA	Down	-1.47	2.77534e-08	1.84159e-06	155309101	155310100	-1.49	5.03772e-06	0.000170123	GALNT13	NM_052917	+	154728425	155310489	Genebody	581626
chr2	165790101	165791100	1000	12.86;7.65	22.67;34.10	10.25	28.38	NA	NA	Down	-1.47	2.58662e-05	0.000631091	165790101	165791100	-1.47	2.58662e-05	0.000609425	SLC38A11	NM_001199148	-	165754708	165812035	Genebody	21434.5
chr2	172791701	172793600	1900	22.29;13.38	43.78;55.02	17.84	49.4	NA	NA	Down	-1.47	2.82124e-08	1.86862e-06	172792301	172793300	-1.68	5.80164e-08	4.7063e-06	HAT1	NM_003642	+	172778934	172848600	Genebody	13716.5
chr2	183515101	183516200	1100	12.86;5.74	29.71;21.70	9.3	25.7	NA	NA	Down	-1.47	6.34825e-05	0.00125952	183515201	183516200	-1.56	6.50555e-05	0.00123108						OtherIntergenic	NA
chr2	192874001	192876000	2000	29.15;9.56	62.55;44.95	19.36	53.75	NA	NA	Down	-1.47	6.53624e-09	5.04732e-07	192874701	192875700	-1.59	1.2423e-07	8.72927e-06	TMEFF2	NM_016192	-	192814746	193059644	Genebody	184644
chr2	197203201	197204600	1400	17.15;11.47	26.58;52.69	14.31	39.64	NA	NA	Down	-1.47	6.55165e-07	2.97363e-05	197203601	197204600	-2.08	1.02034e-07	7.44393e-06	HECW2	NM_020760	-	197063976	197457335	Genebody	253434
chr2	197779501	197780600	1100	13.72;5.74	28.93;24.80	9.73	26.86	NA	NA	Down	-1.47	4.39385e-05	0.000952189	197779601	197780600	-1.51	3.38461e-05	0.000750123	PGAP1	NM_024989	-	197697727	197791454	Genebody	11403.5
chr2	237422001	237423100	1100	8.57;13.38	22.67;37.97	10.98	30.32	NA	NA	Down	-1.47	1.41746e-05	0.000391415	237422001	237423000	-1.43	3.84366e-05	0.000825737						OtherIntergenic	NA
chr2	240073001	240074200	1200	11.15;7.65	26.58;25.57	9.4	26.08	NA	NA	Down	-1.47	5.34651e-05	0.00110674	240073001	240074000	-1.57	4.47794e-05	0.000925198	HDAC4	NM_006037	-	239969863	240322643	Genebody	249042
chr20	1896001	1897900	1900	15.43;19.12	46.13;49.60	17.28	47.86	NA	NA	Down	-1.47	4.59519e-08	2.89243e-06	1896201	1897200	-1.58	1.67576e-06	7.11023e-05	SIRPA	NM_001040023	+	1875825	1920540	Genebody	21125.5
chr20	3097601	3098700	1100	9.43;13.38	27.36;35.65	11.41	31.5	NA	NA	Down	-1.47	9.64775e-06	0.000286956	3097701	3098700	-1.37	4.47398e-05	0.000924642	LOC100134015	NR_038395	+	3087556	3131513	Genebody	10594.5
chr11	60718701	60721200	2500	94.32;47.80	147.76;157.31	71.06	152.54	NA	NA	Down	-1.1	6.43929e-15	1.47768e-12	60719601	60720600	-1.36	5.75096e-14	3.98419e-11	SLC15A3	NM_016582	-	60704554	60719257	Promoter1k	-693.5
chr22	51016401	51017800	1400	21.44;3.82	35.18;34.87	12.63	35.03	NA	NA	Down	-1.47	2.86672e-06	0.000105175	51016601	51017600	-1.53	6.99172e-06	0.000220497	CHKB-CPT1B	NR_027928	-	51007289	51021428	Genebody	4327.5
chr3	15320801	15321800	1000	16.29;1.91	20.33;30.22	9.1	25.27	NA	NA	Down	-1.47	6.90869e-05	0.00134035	15320801	15321800	-1.47	6.90869e-05	0.00128826	SH3BP5	NM_004844	-	15296356	15374104	Genebody	52803.5
chr3	17515701	17516700	1000	12.00;5.74	25.02;24.02	8.87	24.52	NA	NA	Down	-1.47	9.36109e-05	0.00167026	17515701	17516700	-1.47	9.36109e-05	0.00161997	TBC1D5	NM_001134381	-	17198653	17741512	Genebody	225312
chr3	20019001	20020300	1300	14.58;7.65	26.58;34.87	11.11	30.73	NA	NA	Down	-1.47	1.22014e-05	0.000346651	20019101	20020100	-1.61	1.61488e-05	0.00042362	RAB5A	NM_004162	+	19988571	20026667	Genebody	31079.5
chr3	20218401	20219400	1000	12.00;7.65	23.45;31.00	9.83	27.23	NA	NA	Down	-1.47	3.73318e-05	0.00083878	20218401	20219400	-1.47	3.73318e-05	0.000807064	SGOL1	NM_001012409	-	20209935	20227698	Genebody	8797.5
chr3	28338601	28339600	1000	10.29;7.65	22.67;27.12	8.97	24.9	NA	NA	Down	-1.47	7.85864e-05	0.00147326	28338601	28339600	-1.47	7.85864e-05	0.00141909	CMC1	NM_182523	+	28283123	28361263	Genebody	55977.5
chr3	86863301	86864400	1100	6.86;13.38	24.24;31.77	10.12	28	NA	NA	Down	-1.47	2.94844e-05	0.000698202	86863401	86864400	-1.51	2.27107e-05	0.00055105						OtherIntergenic	NA
chr14	24629601	24632100	2500	106.32;86.04	222.04;190.63	96.18	206.33	NA	NA	Down	-1.1	0	0	24630401	24631400	-1.22	4.44089e-16	5.69441e-13	IRF9	NM_006084	+	24630421	24635774	Promoter1k	429.5
chr3	143548501	143549500	1000	12.86;7.65	21.89;34.87	10.25	28.38	NA	NA	Down	-1.47	2.59384e-05	0.000632372	143548501	143549500	-1.47	2.59384e-05	0.000610575	SLC9A9	NM_173653	-	142984063	143567373	Genebody	18372.5
chr3	146909501	146910500	1000	11.15;7.65	28.93;23.25	9.4	26.09	NA	NA	Down	-1.47	5.30174e-05	0.00109991	146909501	146910500	-1.47	5.30174e-05	0.00105346						OtherIntergenic	NA
chr3	174076901	174077900	1000	11.15;7.65	22.67;29.45	9.4	26.06	NA	NA	Down	-1.47	5.42196e-05	0.00111872	174076901	174077900	-1.47	5.42196e-05	0.00107153						OtherIntergenic	NA
chr3	174863301	174864400	1100	5.14;13.38	26.58;24.80	9.26	25.69	NA	NA	Down	-1.47	6.13185e-05	0.00122714	174863301	174864300	-1.62	4.64573e-05	0.000953086	NAALADL2	NM_207015	+	174577110	175523428	Genebody	286740
chr3	177281401	177282400	1000	11.15;7.65	24.24;27.90	9.4	26.07	NA	NA	Down	-1.47	5.39166e-05	0.00111398	177281401	177282400	-1.47	5.39166e-05	0.00106732						Genedesert	NA
chr3	177501901	177503500	1600	16.29;9.56	34.40;37.20	12.93	35.8	NA	NA	Down	-1.47	2.28229e-06	8.64751e-05	177502501	177503500	-1.58	3.23984e-05	0.000725036						Genedesert	NA
chr3	186909801	186912000	2200	48.87;13.38	99.29;73.62	31.13	86.45	NA	NA	Down	-1.47	1.83187e-13	3.32508e-11	186910201	186911200	-2.05	6.99041e-12	2.42719e-09						OtherIntergenic	NA
chr4	20398501	20399600	1100	12.00;9.56	28.15;31.77	10.78	29.96	NA	NA	Down	-1.47	1.46226e-05	0.000400959	20398601	20399600	-1.47	1.46226e-05	0.000392466	SLIT2	NM_004787	+	20255234	20620788	Genebody	143816
chr4	39560601	39561900	1300	12.86;7.65	30.49;26.35	10.25	28.42	NA	NA	Down	-1.47	2.51548e-05	0.000618137	39560801	39561800	-1.74	7.18439e-06	0.000225125	C4orf34	NM_174921	-	39552545	39640481	Genebody	79230.5
chr4	71939501	71940500	1000	11.15;7.65	23.45;28.67	9.4	26.06	NA	NA	Down	-1.47	5.40679e-05	0.00111637	71939501	71940500	-1.47	5.40679e-05	0.00106949						OtherIntergenic	NA
chr4	82134901	82136000	1100	16.29;7.65	39.87;26.35	11.97	33.11	NA	NA	Down	-1.47	5.58069e-06	0.000182896	82134901	82135900	-1.49	5.92482e-06	0.00019324						OtherIntergenic	NA
chr4	85777001	85778000	1000	12.00;5.74	25.02;24.02	8.87	24.52	NA	NA	Down	-1.47	9.36109e-05	0.00167026	85777001	85778000	-1.47	9.36109e-05	0.00161997	WDFY3	NM_014991	-	85590692	85887544	Genebody	110044
chr4	90678101	90679200	1100	7.72;13.38	28.15;30.22	10.55	29.18	NA	NA	Down	-1.47	2.00988e-05	0.000516466	90678101	90679100	-1.45	3.99591e-05	0.000850201	SNCA	NM_007308	-	90645249	90758127	Genebody	79476.5
chr4	104083601	104084600	1000	18.01;1.91	29.71;25.57	9.96	27.64	NA	NA	Down	-1.47	3.18427e-05	0.000741393	104083601	104084600	-1.47	3.18427e-05	0.000714936	CENPE	NM_001813	-	104026962	104119566	Genebody	35465.5
chr4	107654001	107655000	1000	12.00;7.65	32.84;21.70	9.83	27.27	NA	NA	Down	-1.47	3.61e-05	0.00081852	107654001	107655000	-1.47	3.61e-05	0.000787261						OtherIntergenic	NA
chr4	109114301	109116200	1900	27.44;7.65	50.04;47.27	17.54	48.65	NA	NA	Down	-1.47	3.4681e-08	2.24319e-06	109114901	109115900	-2.06	5.97392e-09	7.34241e-07						OtherIntergenic	NA
chr4	183338601	183340300	1700	19.72;11.47	47.69;38.75	15.6	43.22	NA	NA	Down	-1.47	2.04115e-07	1.0863e-05	183339101	183340100	-1.82	7.21724e-08	5.61571e-06	ODZ3	NM_001080477	+	183245136	183724177	Genebody	94314.5
chr5	52165701	52166900	1200	13.72;9.56	27.36;37.20	11.64	32.28	NA	NA	Down	-1.47	7.02686e-06	0.000221282	52165801	52166800	-1.46	2.93132e-05	0.000671448	ITGA1	NM_181501	+	52084135	52249485	Genebody	82165.5
chr5	56959001	56960000	1000	10.29;7.65	25.80;24.02	8.97	24.91	NA	NA	Down	-1.47	7.77079e-05	0.00146049	56959001	56960000	-1.47	7.77079e-05	0.001407						OtherIntergenic	NA
chr5	80931901	80933800	1900	23.15;9.56	51.60;38.75	16.36	45.17	NA	NA	Down	-1.47	1.16454e-07	6.62558e-06	80932201	80933200	-1.71	4.06911e-07	2.2762e-05	SSBP2	NM_012446	-	80715671	81047072	Genebody	114222
chr5	122694601	122696300	1700	19.72;9.56	32.84;48.05	14.64	40.44	NA	NA	Down	-1.47	5.3277e-07	2.49454e-05	122694901	122695900	-1.96	2.41672e-06	9.5436e-05	CEP120	NM_153223	-	122680578	122759286	Genebody	63835.5
chr5	142675401	142676400	1000	12.86;5.74	25.02;26.35	9.3	25.68	NA	NA	Down	-1.47	6.45571e-05	0.00127468	142675401	142676400	-1.47	6.45571e-05	0.00122329	NR3C1	NM_001204265	-	142673442	142783254	Genebody	107354
chr5	159819601	159820600	1000	10.29;7.65	19.55;30.22	8.97	24.88	NA	NA	Down	-1.47	7.94746e-05	0.00148536	159819601	159820600	-1.47	7.94746e-05	0.00143096	C5orf54	NM_022090	-	159820154	159827060	Genebody	6959.5
chr5	168733801	168735000	1200	12.00;7.65	26.58;27.90	9.83	27.24	NA	NA	Down	-1.47	3.69167e-05	0.000831798	168733901	168734900	-1.86	2.07613e-06	8.45129e-05						OtherIntergenic	NA
chr5	170702001	170703000	1000	10.29;7.65	25.80;24.02	8.97	24.91	NA	NA	Down	-1.47	7.77079e-05	0.00146049	170702001	170703000	-1.47	7.77079e-05	0.001407	RANBP17	NM_022897	+	170288895	170727019	Genebody	413606
chr6	23444701	23446800	2100	24.87;17.21	44.56;72.07	21.04	58.32	NA	NA	Down	-1.47	1.57172e-09	1.39894e-07	23445301	23446300	-1.74	2.59916e-08	2.45068e-06						Genedesert	NA
chr6	25596901	25598100	1200	14.58;7.65	22.67;38.75	11.11	30.71	NA	NA	Down	-1.47	1.23719e-05	0.000350236	25597001	25598000	-1.59	9.47438e-06	0.000280354	LRRC16A	NM_001173977	+	25279655	25620758	Genebody	317846
chr6	39812201	39813400	1200	6.86;13.38	26.58;29.45	10.12	28.01	NA	NA	Down	-1.47	2.92387e-05	0.000693805	39812401	39813400	-1.84	8.5185e-06	0.000257432	DAAM2	NM_015345	+	39760772	39872653	Genebody	52028.5
chr6	89871301	89872500	1200	12.86;9.56	25.80;36.42	11.21	31.11	NA	NA	Down	-1.47	1.02046e-05	0.000300316	89871301	89872300	-1.43	4.03122e-05	0.000855868	PM20D2	NM_001010853	+	89855768	89875284	Genebody	16132.5
chr6	138819801	138821600	1800	20.58;13.38	37.53;56.57	16.98	47.05	NA	NA	Down	-1.47	5.95162e-08	3.64524e-06	138820601	138821600	-1.62	8.0688e-06	0.000246792	NHSL1	NM_020464	-	138743180	138893668	Genebody	72967.5
chr6	152720801	152721800	1000	13.72;9.56	36.75;27.90	11.64	32.32	NA	NA	Down	-1.47	6.79656e-06	0.000215077	152720801	152721800	-1.47	6.79656e-06	0.000215481	SYNE1	NM_033071	-	152442818	152957986	Genebody	236686
chr6	152925701	152927600	1900	13.72;21.03	39.09;57.34	17.38	48.22	NA	NA	Down	-1.47	3.93887e-08	2.51724e-06	152926401	152927400	-1.38	9.53458e-06	0.000281812	SYNE1	NM_033071	-	152442818	152957986	Genebody	31335.5
chr17	7257001	7259200	2200	53.16;36.33	100.85;91.44	44.75	96.15	NA	NA	Down	-1.1	5.80334e-10	5.62921e-08	7257501	7258500	-1.31	3.07278e-07	1.80948e-05	KCTD11	NM_001002914	+	7255207	7258262	Promoter3k	2893.5
chr7	83511601	83513000	1400	15.43;7.65	32.05;31.77	11.54	31.91	NA	NA	Down	-1.47	8.28369e-06	0.000253732	83511701	83512700	-1.56	1.48441e-05	0.000396592						OtherIntergenic	NA
chr7	112134901	112136700	1800	18.86;15.30	46.91;48.05	17.08	47.48	NA	NA	Down	-1.47	4.8157e-08	3.01823e-06	112135301	112136300	-1.45	9.45901e-06	0.00028005						OtherIntergenic	NA
chr7	112506401	112507500	1100	14.58;7.65	30.49;31.00	11.11	30.74	NA	NA	Down	-1.47	1.20331e-05	0.000343061	112506401	112507400	-1.49	1.27041e-05	0.00035196	C7orf60	NM_152556	-	112459201	112579932	Genebody	72981.5
chr7	130547901	130549200	1300	14.58;7.65	32.84;28.67	11.11	30.75	NA	NA	Down	-1.47	1.19333e-05	0.000340687	130548101	130549100	-1.51	3.39425e-05	0.00075169						OtherIntergenic	NA
chr7	136951201	136952900	1700	16.29;11.47	35.18;41.85	13.88	38.51	NA	NA	Down	-1.47	9.15309e-07	3.95443e-05	136951601	136952600	-1.42	1.47465e-05	0.000394876	PTN	NM_002825	-	136912091	137028546	Genebody	76495.5
chr7	158485601	158488100	2500	37.73;24.86	84.44;88.34	31.29	86.39	NA	NA	Down	-1.47	2.37921e-13	4.24478e-11	158486501	158487500	-2.57	2.07223e-11	6.16945e-09	NCAPG2	NM_017760	-	158424002	158497520	Genebody	10669.5
chr8	62451201	62452200	1000	12.00;7.65	31.27;23.25	9.83	27.26	NA	NA	Down	-1.47	3.63025e-05	0.000821165	62451201	62452200	-1.47	3.63025e-05	0.000789836	ASPH	NM_001164750	-	62413114	62602408	Genebody	150708
chr8	70174701	70176300	1600	15.43;7.65	32.05;31.77	11.54	31.91	NA	NA	Down	-1.47	8.28369e-06	0.000253732	70174901	70175900	-2.01	1.10695e-06	5.08629e-05						OtherIntergenic	NA
chr8	70280801	70281800	1000	14.58;5.74	32.05;24.02	10.16	28.04	NA	NA	Down	-1.47	3.00123e-05	0.000708441	70280801	70281800	-1.47	3.00123e-05	0.000683854						OtherIntergenic	NA
chr8	70307601	70308600	1000	12.86;5.74	25.80;25.57	9.3	25.69	NA	NA	Down	-1.47	6.43767e-05	0.00127215	70307601	70308600	-1.47	6.43767e-05	0.00122082						OtherIntergenic	NA
chr17	39192401	39193800	1400	32.58;21.03	62.55;52.69	26.81	57.62	NA	NA	Down	-1.1	1.60473e-06	6.3987e-05	39192601	39193600	-1.2	8.71757e-06	0.000261918	KRTAP1-3	NM_030966	-	39190136	39191107	Promoter3k	-1993.5
chr8	100619901	100623000	3100	66.88;36.33	166.53;120.11	51.6	143.32	NA	NA	Down	-1.47	0	0	100620801	100621800	-1.89	2.55351e-15	2.71139e-12	VPS13B	NM_017890	+	100025493	100889808	Genebody	595958
chr17	66593801	66595000	1200	18.86;24.86	59.42;34.10	21.86	46.76	NA	NA	Down	-1.1	1.71152e-05	0.000454803	66593901	66594900	-1.22	1.66813e-05	0.000434195	FAM20A	NM_017565	-	66531256	66597095	Promoter3k	2694.5
chr8	104324301	104325300	1000	12.00;5.74	25.02;24.02	8.87	24.52	NA	NA	Down	-1.47	9.36109e-05	0.00167026	104324301	104325300	-1.47	9.36109e-05	0.00161997	FZD6	NM_001164616	+	104311058	104345094	Genebody	13742.5
chr8	105452901	105454100	1200	17.15;9.56	40.65;33.32	13.35	36.99	NA	NA	Down	-1.47	1.54876e-06	6.20772e-05	105453001	105454000	-1.49	3.44401e-06	0.000126513	DPYS	NM_001385	-	105391651	105479277	Genebody	25776.5
chr8	108969001	108970300	1300	24.87;3.82	53.16;26.35	14.34	39.76	NA	NA	Down	-1.47	6.24156e-07	2.85475e-05	108969301	108970300	-1.62	9.08332e-07	4.34308e-05	RSPO2	NM_178565	-	108911543	109095913	Genebody	126262
chr18	42258501	42262200	3700	80.60;47.80	152.45;123.21	64.2	137.83	NA	NA	Down	-1.1	1.25011e-13	2.32394e-11	42260301	42261300	-1.35	3.07381e-06	0.000115736	SETBP1	NM_001130110	+	42260137	42457379	ProximalPromoter	213.5
chr8	121228601	121230400	1800	16.29;13.38	32.84;49.60	14.84	41.22	NA	NA	Down	-1.47	3.71992e-07	1.82596e-05	121229101	121230100	-2.25	1.19765e-09	1.92384e-07	COL14A1	NM_021110	+	121137351	121384273	Genebody	92149.5
chr8	123092601	123094800	2200	23.15;19.12	51.60;65.87	21.14	58.73	NA	NA	Down	-1.47	1.28372e-09	1.16409e-07	123093801	123094800	-1.49	1.55092e-05	0.000410114						Genedesert	NA
chr8	132956901	132957900	1000	7.72;13.38	28.15;30.22	10.55	29.18	NA	NA	Down	-1.47	2.00988e-05	0.000516466	132956901	132957900	-1.47	2.00988e-05	0.000501908	EFR3A	NM_015137	+	132916355	133025886	Genebody	41045.5
chr9	15475201	15476800	1600	14.58;11.47	32.05;40.30	13.02	36.18	NA	NA	Down	-1.47	1.92129e-06	7.47011e-05	15475201	15476200	-1.6	4.70801e-05	0.000962888	PSIP1	NM_021144	-	15470641	15510287	Genebody	34286.5
chr9	89399601	89400600	1000	12.86;5.74	25.80;25.57	9.3	25.69	NA	NA	Down	-1.47	6.43767e-05	0.00127215	89399601	89400600	-1.47	6.43767e-05	0.00122082						OtherIntergenic	NA
chr9	120485601	120489500	3900	51.45;57.36	146.98;154.21	54.4	150.6	NA	NA	Down	-1.47	0	0	120488201	120489200	-2.61	1.16217e-10	2.69537e-08						OtherIntergenic	NA
chrX	48335601	48336600	1000	12.00;5.74	23.45;25.57	8.87	24.51	NA	NA	Down	-1.47	9.41375e-05	0.0016766	48335601	48336600	-1.47	9.41375e-05	0.00162653						OtherIntergenic	NA
chrX	121403601	121404600	1000	12.86;5.74	30.49;20.92	9.3	25.71	NA	NA	Down	-1.47	6.33051e-05	0.00125699	121403601	121404600	-1.47	6.33051e-05	0.00120534						Genedesert	NA
chrX	122348501	122349500	1000	12.86;5.74	25.80;25.57	9.3	25.69	NA	NA	Down	-1.47	6.43767e-05	0.00127215	122348501	122349500	-1.47	6.43767e-05	0.00122082						OtherIntergenic	NA
chrX	129481301	129482300	1000	12.86;5.74	24.24;27.12	9.3	25.68	NA	NA	Down	-1.47	6.47379e-05	0.00127756	129481301	129482300	-1.47	6.47379e-05	0.00122634						OtherIntergenic	NA
chr1	12399101	12401300	2200	24.01;13.38	45.35;58.89	18.7	52.12	NA	NA	Down	-1.48	1.00053e-08	7.37918e-07	12400301	12401300	-1.75	7.46801e-06	0.000231956	VPS13D	NM_018156	+	12290112	12572098	Genebody	110088
chr1	39719501	39723000	3500	85.74;80.31	213.44;249.53	83.03	231.48	NA	NA	Down	-1.48	0	0	39720101	39721100	-1.64	0	0	MACF1	NM_012090	+	39547088	39952810	Genebody	174162
chr1	51938601	51939600	1000	8.57;9.56	20.33;30.22	9.07	25.27	NA	NA	Down	-1.48	6.59697e-05	0.00129559	51938601	51939600	-1.48	6.59697e-05	0.00124336	EPS15	NM_001981	-	51819934	51984995	Genebody	45894.5
chr1	56327501	56328700	1200	10.29;9.56	25.80;29.45	9.92	27.62	NA	NA	Down	-1.48	3.08419e-05	0.000723392	56327701	56328700	-1.61	2.8126e-05	0.000651157						Genedesert	NA
chr1	62081801	62083400	1600	18.86;11.47	46.91;37.97	15.17	42.44	NA	NA	Down	-1.48	2.15965e-07	1.1401e-05	62082301	62083300	-1.66	1.37135e-06	6.04043e-05						OtherIntergenic	NA
chr1	72053801	72055100	1300	18.86;7.65	40.65;33.32	13.26	36.99	NA	NA	Down	-1.48	1.3592e-06	5.5597e-05	72053801	72054800	-1.73	2.97493e-06	0.000112768	NEGR1	NM_173808	-	71868624	72748277	Genebody	693826
chr19	43752901	43754000	1100	25.72;15.30	50.04;37.97	20.51	44	NA	NA	Down	-1.1	2.85587e-05	0.0006818	43753001	43754000	-1.15	2.52597e-05	0.000599334	LOC284344	NR_033888	-	43715942	43752798	Promoter1k	-652.5
chr1	164793701	164794700	1000	9.43;9.56	22.67;30.22	9.5	26.45	NA	NA	Down	-1.48	4.51528e-05	0.000971881	164793701	164794700	-1.48	4.51528e-05	0.000931334	PBX1	NM_001204963	+	164528596	164821060	Genebody	265604
chr1	204840701	204842500	1800	25.72;15.30	55.51;58.89	20.51	57.2	NA	NA	Down	-1.48	1.90706e-09	1.66729e-07	204840701	204841700	-1.44	4.23051e-06	0.000148311	NFASC	NM_001160333	+	204797781	204946274	Genebody	43819.5
chr1	220188101	220189800	1700	19.72;11.47	36.75;50.37	15.6	43.56	NA	NA	Down	-1.48	1.55674e-07	8.56137e-06	220188801	220189800	-1.61	3.38297e-05	0.000749838	EPRS	NM_004446	-	220141941	220220000	Genebody	31049.5
chr10	21915801	21916800	1000	13.72;3.82	25.02;24.02	8.77	24.52	NA	NA	Down	-1.48	8.19636e-05	0.0015191	21915801	21916800	-1.48	8.19636e-05	0.00146535	MLLT10	NM_001195626	+	21823573	22032559	Genebody	92727.5
chr10	64318401	64321800	3400	89.17;80.31	263.47;210.78	84.74	237.13	NA	NA	Down	-1.48	0	0	64319501	64320500	-1.5	0	0	ZNF365	NM_199452	+	64280206	64431771	Genebody	39894.5
chr10	76941101	76942100	1000	13.72;3.82	22.67;26.35	8.77	24.51	NA	NA	Down	-1.48	8.26609e-05	0.00152802	76941101	76942100	-1.48	8.26609e-05	0.00147409	SAMD8	NM_144660	+	76871392	76941881	Genebody	70208.5
chr10	88812301	88813400	1100	7.72;9.56	21.11;27.12	8.64	24.12	NA	NA	Down	-1.48	9.53801e-05	0.00169109	88812301	88813300	-1.92	6.9703e-06	0.000219908	GLUD1	NM_005271	-	88809958	88854776	Genebody	41925.5
chr10	91064101	91065400	1300	14.58;11.47	42.22;30.22	13.02	36.22	NA	NA	Down	-1.48	1.8534e-06	7.24534e-05	91064101	91065100	-1.41	4.35135e-05	0.000905572	IFIT2	NM_001547	+	91061705	91069033	Genebody	3045.5
chr11	2798901	2800800	1900	33.44;19.12	73.49;73.62	26.28	73.55	NA	NA	Down	-1.48	8.64142e-12	1.17694e-09	2799101	2800100	-2	1.2709e-10	2.90978e-08	KCNQ1	NR_040711	+	2482683	2870340	Genebody	317168
chr11	13717401	13718600	1200	8.57;11.47	25.80;30.22	10.02	28.01	NA	NA	Down	-1.48	2.56925e-05	0.000628008	13717601	13718600	-1.68	1.40972e-05	0.000381731	FAR1	NM_032228	+	13690205	13753893	Genebody	27795.5
chr11	19765401	19766700	1300	11.15;9.56	26.58;31.00	10.35	28.79	NA	NA	Down	-1.48	2.12594e-05	0.000540306	19765501	19766500	-1.86	4.27617e-06	0.000149541	NAV2	NM_182964	+	19734880	20143147	Genebody	31170.5
chr11	33350501	33351500	1000	13.72;3.82	21.11;27.90	8.77	24.5	NA	NA	Down	-1.48	8.3129e-05	0.00153417	33350501	33351500	-1.48	8.3129e-05	0.00148022	HIPK3	NM_005734	+	33279167	33375939	Genebody	71833.5
chr11	118646301	118647300	1000	7.72;9.56	23.45;24.80	8.64	24.13	NA	NA	Down	-1.48	9.45753e-05	0.00168153	118646301	118647300	-1.48	9.45753e-05	0.00163165	DDX6	NM_004397	-	118618472	118661972	Genebody	15171.5
chr11	126847901	126850200	2300	33.44;11.47	51.60;73.62	22.46	62.61	NA	NA	Down	-1.48	3.3547e-10	3.42049e-08	126848601	126849600	-2.05	1.08159e-07	7.80897e-06	KIRREL3	NM_001161707	-	126300836	126870766	Genebody	21715.5
chr19	44028501	44029700	1200	22.29;22.94	47.69;49.60	22.62	48.64	NA	NA	Down	-1.1	1.03064e-05	0.000302544	44028501	44029500	-1.34	1.15936e-05	0.000328394	ETHE1	NM_014297	-	44010870	44031396	Promoter3k	2295.5
chr12	60118901	60120900	2000	22.29;13.38	48.47;51.14	17.84	49.81	NA	NA	Down	-1.48	2.03927e-08	1.40062e-06	60119301	60120300	-1.99	4.5904e-08	3.90732e-06	SLC16A7	NM_004731	+	60083125	60175408	Genebody	36775.5
chr12	60886301	60889500	3200	54.88;24.86	110.24;111.59	39.87	110.91	NA	NA	Down	-1.48	0	0	60887801	60888800	-1.57	5.77248e-10	1.03324e-07						Genedesert	NA
chr2	203734801	203735800	1000	29.15;7.65	41.44;37.20	18.4	39.32	NA	NA	Down	-1.1	8.20817e-05	0.00152061	203734801	203735800	-1.1	8.20817e-05	0.00146682	ICA1L	NM_178231	-	203690174	203736195	Promoter1k	894.5
chr12	91740701	91742700	2000	24.01;19.12	59.42;61.22	21.56	60.32	NA	NA	Down	-1.48	6.40884e-10	6.15259e-08	91740901	91741900	-1.91	6.92806e-09	8.30562e-07						OtherIntergenic	NA
chr12	116449601	116450700	1100	8.57;11.47	26.58;29.45	10.02	28.01	NA	NA	Down	-1.48	2.56205e-05	0.000626491	116449701	116450700	-1.56	7.57409e-05	0.0013793	MED13L	NM_015335	-	116396380	116714991	Genebody	264840
chr13	22120601	22121600	1000	16.29;1.91	26.58;24.02	9.1	25.3	NA	NA	Down	-1.48	6.75514e-05	0.00131919	22120601	22121600	-1.48	6.75514e-05	0.00126754	EFHA1	NM_152726	-	22066827	22178355	Genebody	57254.5
chr13	43962201	43964000	1800	27.44;5.74	46.13;46.50	16.59	46.31	NA	NA	Down	-1.48	6.3747e-08	3.87192e-06	43962801	43963800	-1.44	1.12472e-05	0.000320222	ENOX1	NM_001127615	-	43787699	44203613	Genebody	240512
chr13	96130501	96131500	1000	14.58;3.82	21.11;30.22	9.2	25.67	NA	NA	Down	-1.48	5.73527e-05	0.00116715	96130501	96131500	-1.48	5.73527e-05	0.00111747	CLDN10	NM_001160100	+	96085852	96232010	Genebody	45148.5
chr14	32906901	32909000	2100	33.44;15.30	78.96;56.57	24.37	67.77	NA	NA	Down	-1.48	6.89647e-11	7.99245e-09	32907301	32908300	-1.61	8.91267e-10	1.49752e-07	AKAP6	NM_004274	+	32798478	33302268	Genebody	109472
chr14	56173601	56175900	2300	36.01;21.03	73.49;86.02	28.52	79.75	NA	NA	Down	-1.48	1.2077e-12	1.90032e-10	56174001	56175000	-1.6	1.79891e-08	1.80584e-06						OtherIntergenic	NA
chr15	47700601	47702700	2100	18.01;22.94	64.11;50.37	20.48	57.24	NA	NA	Down	-1.48	1.76901e-09	1.55706e-07	47700901	47701900	-1.64	6.32143e-07	3.24279e-05	SEMA6D	NM_001198999	+	47476402	48066420	Genebody	225248
chr15	100257301	100258300	1000	13.72;3.82	20.33;28.67	8.77	24.5	NA	NA	Down	-1.48	8.3364e-05	0.00153728	100257301	100258300	-1.48	8.3364e-05	0.00148363						OtherIntergenic	NA
chr4	100064501	100065600	1100	23.15;13.38	30.49;48.05	18.27	39.27	NA	NA	Down	-1.1	7.46105e-05	0.00141752	100064501	100065500	-1.22	5.36664e-05	0.00106352	ADH4	NM_000670	-	100044832	100065449	Promoter1k	398.5
chr16	66304901	66305900	1000	9.43;9.56	26.58;26.35	9.5	26.46	NA	NA	Down	-1.48	4.45233e-05	0.000962156	66304901	66305900	-1.48	4.45233e-05	0.000921611						OtherIntergenic	NA
chr16	69272801	69273900	1100	15.43;5.74	27.36;31.77	10.58	29.57	NA	NA	Down	-1.48	1.54166e-05	0.000417947	69272901	69273900	-1.61	8.05669e-06	0.000246555	SNTB2	NM_006750	+	69221049	69342955	Genebody	52301.5
chr16	81974501	81976200	1700	19.72;7.65	36.75;39.52	13.68	38.13	NA	NA	Down	-1.48	9.56722e-07	4.10605e-05	81974901	81975900	-2.46	4.1031e-08	3.56661e-06	PLCG2	NM_002661	+	81812898	81991899	Genebody	162452
chr18	7734601	7736500	1900	19.72;17.21	49.25;53.47	18.46	51.36	NA	NA	Down	-1.48	1.34861e-08	9.651e-07	7735301	7736300	-2.45	3.45001e-08	3.08702e-06	PTPRM	NM_001105244	+	7567313	8406859	Genebody	168238
chr18	21442901	21443900	1000	14.58;5.74	32.05;24.80	10.16	28.43	NA	NA	Down	-1.48	2.19165e-05	0.000553416	21442901	21443900	-1.48	2.19165e-05	0.000535411	LAMA3	NM_001127717	+	21269561	21535029	Genebody	173840
chr18	42904001	42905400	1400	18.86;7.65	41.44;32.55	13.26	36.99	NA	NA	Down	-1.48	1.35543e-06	5.54897e-05	42904001	42905000	-1.58	2.6569e-05	0.000622372	SLC14A2	NM_001242692	+	42792946	43263060	Genebody	111754
chr2	26523501	26524500	1000	16.29;3.82	30.49;25.57	10.06	28.03	NA	NA	Down	-1.48	2.64559e-05	0.000642191	26523501	26524500	-1.48	2.64559e-05	0.000620319						OtherIntergenic	NA
chr2	42095001	42096200	1200	17.15;5.74	31.27;32.55	11.44	31.91	NA	NA	Down	-1.48	7.28579e-06	0.000227894	42095201	42096200	-1.66	3.04724e-05	0.000691249						OtherIntergenic	NA
chr2	86768401	86769400	1000	13.72;3.82	24.24;24.80	8.77	24.52	NA	NA	Down	-1.48	8.21954e-05	0.00152201	86768401	86769400	-1.48	8.21954e-05	0.00146831	CHMP3	NM_016079	-	86730552	86790620	Genebody	21719.5
chr2	141637501	141639000	1500	10.29;13.38	28.15;37.97	11.84	33.06	NA	NA	Down	-1.48	4.87592e-06	0.000163576	141637901	141638900	-1.67	3.38412e-06	0.000124752	LRP1B	NM_018557	-	140988995	142889270	Genebody	1.25102e+06
chr2	150664001	150666100	2100	19.72;15.30	42.22;55.79	17.51	49.01	NA	NA	Down	-1.48	2.5025e-08	1.68034e-06	150664801	150665800	-1.55	4.13296e-06	0.000145847						OtherIntergenic	NA
chr2	165682101	165684400	2300	48.02;26.77	104.76;103.84	37.39	104.3	NA	NA	Down	-1.48	4.44089e-16	1.21718e-13	165682601	165683600	-1.62	1.64535e-13	9.75059e-11	COBLL1	NM_014900	-	165541257	165697928	Genebody	14677.5
chr2	168927401	168930100	2700	37.73;28.68	96.16;89.12	33.2	92.64	NA	NA	Down	-1.48	2.08722e-14	4.40481e-12	168928101	168929100	-1.55	1.44728e-09	2.26268e-07	STK39	NM_013233	-	168810529	169104105	Genebody	175354
chr2	205220001	205221000	1000	8.57;9.56	17.98;32.55	9.07	25.26	NA	NA	Down	-1.48	6.65291e-05	0.00130433	205220001	205221000	-1.48	6.65291e-05	0.00125189						OtherIntergenic	NA
chr2	205764301	205765300	1000	13.72;3.82	21.89;27.12	8.77	24.51	NA	NA	Down	-1.48	8.28946e-05	0.00153094	205764301	205765300	-1.48	8.28946e-05	0.00147689	PARD3B	NM_057177	+	205410515	206484886	Genebody	354286
chr2	215593701	215595100	1400	20.58;5.74	39.09;34.10	13.16	36.59	NA	NA	Down	-1.48	1.63721e-06	6.50929e-05	215593901	215594900	-1.7	2.93558e-06	0.000111585	BARD1	NM_000465	-	215593274	215674428	Genebody	80027.5
chr20	5572001	5574000	2000	24.87;13.38	50.82;55.79	19.13	53.31	NA	NA	Down	-1.48	6.83946e-09	5.25463e-07	5572901	5573900	-1.39	1.60873e-05	0.000422397	GPCPD1	NM_019593	-	5525079	5591672	Genebody	18671.5
chr22	21115801	21116800	1000	13.72;3.82	25.80;23.25	8.77	24.52	NA	NA	Down	-1.48	8.17324e-05	0.00151657	21115801	21116800	-1.48	8.17324e-05	0.0014623	PI4KA	NM_058004	-	21061978	21213100	Genebody	96799.5
chr22	28884901	28885900	1000	7.72;9.56	23.45;24.80	8.64	24.13	NA	NA	Down	-1.48	9.45753e-05	0.00168153	28884901	28885900	-1.48	9.45753e-05	0.00163165	TTC28	NM_001145418	-	28374001	29075853	Genebody	190452
chr22	38361801	38362800	1000	15.43;1.91	22.67;25.57	8.67	24.12	NA	NA	Down	-1.48	9.93435e-05	0.00174027	38361801	38362800	-1.48	9.93435e-05	0.00169286	POLR2F	NM_021974	+	38349673	38365319	Genebody	12627.5
chr3	48846801	48847900	1100	14.58;3.82	26.58;24.80	9.2	25.69	NA	NA	Down	-1.48	5.62336e-05	0.0011501	48846901	48847900	-1.58	3.24935e-05	0.000726795	PRKAR2A	NM_004157	-	48788092	48885270	Genebody	37919.5
chr3	67454701	67455800	1100	9.43;9.56	27.36;25.57	9.5	26.47	NA	NA	Down	-1.48	4.43984e-05	0.00096012	67454801	67455800	-1.6	2.65926e-05	0.000622791	SUCLG2	NM_003848	-	67425140	67705038	Genebody	249788
chr4	100244201	100246000	1800	24.01;38.24	68.80;65.09	31.12	66.95	NA	NA	Down	-1.1	2.27505e-07	1.19469e-05	100244501	100245500	-1.4	5.90657e-07	3.07082e-05	ADH1B	NM_000668	-	100227526	100242572	Promoter3k	-2528.5
chr3	136286801	136287800	1000	7.72;11.47	21.89;31.77	9.59	26.83	NA	NA	Down	-1.48	3.77049e-05	0.000845343	136286801	136287800	-1.48	3.77049e-05	0.000812845	STAG1	NM_005862	-	136055998	136471245	Genebody	183944
chr3	151048901	151050200	1300	11.15;9.56	26.58;31.00	10.35	28.79	NA	NA	Down	-1.48	2.12594e-05	0.000540306	151048901	151049900	-1.77	1.48274e-05	0.000396365	MED12L	NM_053002	+	150804675	151154465	Genebody	244876
chr3	151285201	151287300	2100	31.72;13.38	52.38;73.62	22.55	63	NA	NA	Down	-1.48	2.80033e-10	2.89907e-08	151285701	151286700	-1.95	3.66849e-11	1.00673e-08						OtherIntergenic	NA
chr3	152166001	152167000	1000	7.72;9.56	25.02;23.25	8.64	24.13	NA	NA	Down	-1.48	9.40424e-05	0.0016753	152166001	152167000	-1.48	9.40424e-05	0.00162513	MBNL1	NM_207297	+	152017193	152183569	Genebody	149308
chr3	157944001	157945000	1000	13.72;3.82	18.76;30.22	8.77	24.49	NA	NA	Down	-1.48	8.3836e-05	0.00154397	157944001	157945000	-1.48	8.3836e-05	0.00149044	RSRC1	NM_016625	+	157827891	158262576	Genebody	116610
chr3	169862401	169863400	1000	7.72;9.56	25.02;23.25	8.64	24.13	NA	NA	Down	-1.48	9.40424e-05	0.0016753	169862401	169863400	-1.48	9.40424e-05	0.00162513	PHC3	NM_024947	-	169805367	169899537	Genebody	36636.5
chr3	173917001	173918300	1300	15.43;5.74	31.27;27.90	10.58	29.58	NA	NA	Down	-1.48	1.52023e-05	0.000413442	173917201	173918200	-1.62	9.47037e-06	0.000280254	NLGN1	NM_014932	+	173116243	174001116	Genebody	801408
chr3	174794201	174796200	2000	25.72;13.38	53.95;55.02	19.55	54.48	NA	NA	Down	-1.48	4.71494e-09	3.76556e-07	174794901	174795900	-1.57	2.94754e-07	1.7503e-05	NAALADL2	NM_207015	+	174577110	175523428	Genebody	218090
chr3	177922401	177927000	4600	75.45;49.71	183.73;165.06	62.58	174.39	NA	NA	Down	-1.48	0	0	177923501	177924500	-1.65	2.67564e-14	2.08412e-11						Genedesert	NA
chr4	19493701	19495100	1400	15.43;5.74	27.36;31.77	10.58	29.57	NA	NA	Down	-1.48	1.54166e-05	0.000417947	19493901	19494900	-2.16	7.82967e-07	3.85233e-05						Genedesert	NA
chr4	77098901	77099900	1000	14.58;3.82	21.89;29.45	9.2	25.67	NA	NA	Down	-1.48	5.71915e-05	0.00116469	77098901	77099900	-1.48	5.71915e-05	0.00111513	SCARB2	NM_001204255	-	77079891	77135052	Genebody	35651.5
chr4	102056101	102057400	1300	8.57;11.47	26.58;29.45	10.02	28.01	NA	NA	Down	-1.48	2.56205e-05	0.000626491	102056401	102057400	-1.53	2.85523e-05	0.000658663	PPP3CA	NM_001130691	-	101944586	102268628	Genebody	211878
chr4	114251901	114252900	1000	8.57;9.56	28.15;22.47	9.07	25.31	NA	NA	Down	-1.48	6.41378e-05	0.00126885	114251901	114252900	-1.48	6.41378e-05	0.0012175	ANK2	NM_020977	+	113970784	114304896	Genebody	281616
chr4	123930701	123931800	1100	8.57;11.47	28.93;27.12	10.02	28.02	NA	NA	Down	-1.48	2.54057e-05	0.000623149	123930801	123931800	-1.71	2.06333e-05	0.000511789	SPATA5	NM_145207	+	123844224	124240604	Genebody	87026.5
chr4	139427701	139430400	2700	36.87;24.86	91.47;80.59	30.86	86.03	NA	NA	Down	-1.48	1.80744e-13	3.2821e-11	139428701	139429700	-1.75	1.24187e-08	1.33318e-06						OtherIntergenic	NA
chr4	178885801	178886900	1100	15.43;9.56	24.24;45.72	12.5	34.98	NA	NA	Down	-1.48	2.49748e-06	9.34035e-05	178885901	178886900	-1.45	2.05425e-05	0.000510201	LOC285501	NR_028342	+	178649910	178911904	Genebody	236440
chr4	186642401	186643400	1000	9.43;9.56	28.15;24.80	9.5	26.47	NA	NA	Down	-1.48	4.42739e-05	0.000957966	186642401	186643400	-1.48	4.42739e-05	0.000917756	SORBS2	NM_001145673	-	186506597	186697066	Genebody	54165.5
chr5	71188001	71189200	1200	12.00;11.47	32.05;33.32	11.74	32.69	NA	NA	Down	-1.48	5.76484e-06	0.000187892	71188201	71189200	-1.59	1.28101e-05	0.000354069						OtherIntergenic	NA
chr5	80019501	80020600	1100	8.57;7.65	23.45;21.70	8.11	22.58	NA	NA	Down	-1.48	0.000165043	0.00283865	80019501	80020500	-1.72	2.98772e-05	0.00068152	MSH3	NM_002439	+	79950293	80172634	Genebody	69757.5
chr5	111055001	111056100	1100	16.29;5.74	34.40;27.12	11.01	30.76	NA	NA	Down	-1.48	1.04046e-05	0.000304607	111055001	111056000	-1.46	2.06291e-05	0.000511742	LOC100505678	NR_040093	+	110847923	111075423	Genebody	207628
chr5	111302101	111303400	1300	16.29;7.65	39.09;27.90	11.97	33.49	NA	NA	Down	-1.48	4.09485e-06	0.00014193	111302301	111303300	-2.12	1.30013e-07	9.07022e-06	C5orf13	NM_001142474	-	111064999	111312628	Genebody	9877.5
chr5	122822401	122823600	1200	17.15;3.82	22.67;35.65	10.49	29.16	NA	NA	Down	-1.48	1.88106e-05	0.000489823	122822401	122823400	-1.65	2.12735e-05	0.000523435						OtherIntergenic	NA
chr5	133928501	133929700	1200	16.29;5.74	25.02;36.42	11.01	30.72	NA	NA	Down	-1.48	1.07592e-05	0.000313007	133928601	133929600	-1.97	3.98734e-07	2.23862e-05						OtherIntergenic	NA
chr7	113723901	113725600	1700	36.87;19.12	62.55;57.34	28	59.94	NA	NA	Down	-1.1	1.09407e-06	4.61113e-05	113724201	113725200	-1.63	6.85359e-07	3.469e-05	FOXP2	NR_033766	+	113726364	114333827	Promoter3k	-1613.5
chr5	155883601	155884700	1100	7.72;11.47	23.45;30.22	9.59	26.84	NA	NA	Down	-1.48	3.74933e-05	0.000841743	155883701	155884700	-1.58	5.50846e-05	0.00108408	SGCD	NM_172244	+	155753766	156185070	Genebody	130384
chr5	158696501	158697500	1000	3.43;15.30	25.80;26.35	9.36	26.07	NA	NA	Down	-1.48	5.1202e-05	0.00107132	158696501	158697500	-1.48	5.1202e-05	0.00102698	UBLCP1	NM_145049	+	158690088	158713048	Genebody	6912.5
chr6	17296801	17298400	1600	12.86;15.30	30.49;48.05	14.08	39.27	NA	NA	Down	-1.48	6.49088e-07	2.95186e-05	17297301	17298300	-2.05	2.07341e-08	2.0296e-06						OtherIntergenic	NA
chr6	39533201	39534200	1000	9.43;11.47	35.96;22.47	10.45	29.22	NA	NA	Down	-1.48	1.71313e-05	0.000454955	39533201	39534200	-1.48	1.71313e-05	0.000443775	KIF6	NM_145027	-	39302875	39693181	Genebody	159480
chr6	42637201	42638200	1000	7.72;9.56	22.67;25.57	8.64	24.12	NA	NA	Down	-1.48	9.48428e-05	0.00168436	42637201	42638200	-1.48	9.48428e-05	0.0016349	UBR2	NM_015255	+	42531759	42661243	Genebody	105942
chr6	118888901	118889900	1000	7.72;11.47	25.02;28.67	9.59	26.85	NA	NA	Down	-1.48	3.7283e-05	0.000837983	118888901	118889900	-1.48	3.7283e-05	0.000806327	CEP85L	NM_206921	-	118812594	118973020	Genebody	83619.5
chr6	139571801	139573400	1600	17.15;5.74	30.49;33.32	11.44	31.91	NA	NA	Down	-1.48	7.30612e-06	0.000228432	139572101	139573100	-2.04	1.84869e-06	7.67068e-05	TXLNB	NM_153235	-	139561198	139613208	Genebody	40607.5
chr6	140988301	140989700	1400	17.15;13.38	51.60;33.32	15.27	42.46	NA	NA	Down	-1.48	2.42019e-07	1.25721e-05	140988301	140989300	-1.62	2.25226e-06	9.03159e-05						OtherIntergenic	NA
chr6	144639401	144640400	1000	7.72;11.47	21.89;31.77	9.59	26.83	NA	NA	Down	-1.48	3.77049e-05	0.000845343	144639401	144640400	-1.48	3.77049e-05	0.000812845	UTRN	NM_007124	+	144612872	145174170	Genebody	27028.5
chr7	6247601	6248700	1100	14.58;5.74	22.67;34.10	10.16	28.38	NA	NA	Down	-1.48	2.2667e-05	0.00056873	6247601	6248600	-1.68	1.03197e-05	0.000299696	CYTH3	NM_004227	-	6201411	6312242	Genebody	64091.5
chr7	78023501	78025900	2400	22.29;43.98	65.67;118.56	33.14	92.12	NA	NA	Down	-1.48	2.88658e-14	5.94583e-12	78024201	78025200	-2.16	5.39568e-14	3.77384e-11	MAGI2	NM_012301	-	77646373	79082890	Genebody	1.05819e+06
chr7	134105001	134106100	1100	7.72;9.56	19.55;28.67	8.64	24.11	NA	NA	Down	-1.48	9.59204e-05	0.00169806	134105101	134106100	-1.58	6.66302e-05	0.00125347						OtherIntergenic	NA
chr7	150709901	150711000	1100	15.43;3.82	25.02;28.67	9.63	26.85	NA	NA	Down	-1.48	3.9047e-05	0.000869301	150710001	150711000	-1.71	1.50947e-05	0.000401427	ATG9B	NM_173681	-	150709296	150721586	Genebody	11135.5
chr8	48610701	48612100	1400	17.15;5.74	31.27;32.55	11.44	31.91	NA	NA	Down	-1.48	7.28579e-06	0.000227894	48610801	48611800	-1.81	1.06059e-05	0.00030588	KIAA0146	NM_001080394	+	48173488	48648563	Genebody	437912
chr8	68405201	68406200	1000	8.57;9.56	22.67;27.90	9.07	25.28	NA	NA	Down	-1.48	6.54148e-05	0.00128744	68405201	68406200	-1.48	6.54148e-05	0.00123607	CPA6	NM_020361	-	68334404	68658620	Genebody	252920
chr8	105448601	105451900	3300	28.30;38.24	91.47;93.77	33.27	92.62	NA	NA	Down	-1.48	2.30926e-14	4.8431e-12	105450301	105451300	-1.77	1.41076e-07	9.71986e-06	DPYS	NM_001385	-	105391651	105479277	Genebody	29026.5
chr8	123005701	123006800	1100	14.58;5.74	20.33;36.42	10.16	28.37	NA	NA	Down	-1.48	2.28585e-05	0.000572715	123005701	123006700	-1.58	3.31673e-05	0.000738325						Genedesert	NA
chr9	21470701	21472300	1600	12.86;13.38	33.62;39.52	13.12	36.57	NA	NA	Down	-1.48	1.59503e-06	6.36526e-05	21470701	21471700	-1.67	5.86241e-06	0.000191713	MIR31HG	NR_027054	-	21454266	21559697	Genebody	88196.5
chr9	115172601	115174800	2200	43.73;24.86	107.11;83.69	34.29	95.4	NA	NA	Down	-1.48	9.76996e-15	2.17155e-12	115172901	115173900	-1.85	6.92779e-14	4.68117e-11	HSDL2	NM_032303	+	115142188	115234685	Genebody	31512.5
chr9	123325001	123326000	1000	14.58;3.82	25.80;25.57	9.2	25.69	NA	NA	Down	-1.48	5.63922e-05	0.00115232	123325001	123326000	-1.48	5.63922e-05	0.00110357	CDK5RAP2	NM_018249	-	123151146	123342437	Genebody	16936.5
chr9	123617001	123618100	1100	12.86;11.47	38.31;29.45	12.17	33.88	NA	NA	Down	-1.48	3.90735e-06	0.000136339	123617001	123618000	-1.58	2.07929e-06	8.46099e-05	PHF19	NM_015651	-	123617930	123639606	Genebody	22055.5
chr9	125850901	125852500	1600	18.86;7.65	32.84;41.07	13.26	36.95	NA	NA	Down	-1.48	1.39739e-06	5.69575e-05	125851101	125852100	-2	4.544e-07	2.48467e-05	RABGAP1	NM_012197	+	125703287	125867147	Genebody	148414
chrX	38861401	38863300	1900	25.72;9.56	60.98;37.20	17.64	49.09	NA	NA	Down	-1.48	2.79121e-08	1.8504e-06	38861801	38862800	-1.63	2.18325e-07	1.37799e-05						OtherIntergenic	NA
chrX	46036301	46037800	1500	18.01;7.65	35.18;36.42	12.83	35.8	NA	NA	Down	-1.48	1.99706e-06	7.71954e-05	46036301	46037300	-2.08	1.73801e-06	7.30404e-05						OtherIntergenic	NA
chr1	43882901	43884200	1300	20.58;1.91	28.93;34.10	11.25	31.51	NA	NA	Down	-1.49	7.72094e-06	0.000239168	43883001	43884000	-1.66	1.24403e-05	0.000346425	SZT2	NM_015284	+	43855555	43919918	Genebody	27995.5
chr1	51166301	51167400	1100	11.15;5.74	20.33;27.12	8.44	23.72	NA	NA	Down	-1.49	0.000100564	0.00175735	51166401	51167400	-1.92	1.02652e-05	0.000298537	FAF1	NM_007051	-	50906934	51425936	Genebody	259086
chr7	139876601	139878600	2000	34.30;34.42	72.71;74.39	34.36	73.55	NA	NA	Down	-1.1	6.75942e-08	4.08523e-06	139877401	139878400	-1.53	3.74922e-07	2.12672e-05	LOC100134229	NR_024451	+	139877060	139879440	Promoter1k	540.5
chr1	83965101	83966200	1100	11.15;7.65	29.71;23.25	9.4	26.48	NA	NA	Down	-1.49	3.85213e-05	0.000860218	83965201	83966200	-1.56	3.70275e-05	0.000801909						Genedesert	NA
chr1	96703101	96704300	1200	14.58;11.47	35.96;37.20	13.02	36.58	NA	NA	Down	-1.49	1.38685e-06	5.65858e-05	96703301	96704300	-1.4	2.36002e-05	0.00056856						Genedesert	NA
chr1	118836901	118838600	1700	17.15;11.47	39.87;40.30	14.31	40.08	NA	NA	Down	-1.49	4.58234e-07	2.18973e-05	118837101	118838100	-1.83	5.1457e-07	2.74628e-05						OtherIntergenic	NA
chr1	167976701	167977700	1000	11.15;5.74	25.80;21.70	8.44	23.75	NA	NA	Down	-1.49	9.85849e-05	0.00173188	167976701	167977700	-1.49	9.85849e-05	0.00168372	DCAF6	NM_001198957	+	167905796	168045083	Genebody	71404.5
chr9	131787701	131790100	2400	47.16;26.77	85.22;73.62	36.96	79.42	NA	NA	Down	-1.1	1.80012e-08	1.25046e-06	131787901	131788900	-1.74	1.21994e-06	5.49482e-05	SH3GLB2	NM_020145	-	131770312	131790579	Promoter3k	1678.5
chr1	170787901	170789100	1200	18.86;1.91	27.36;31.00	10.39	29.18	NA	NA	Down	-1.49	1.62006e-05	0.000435406	170788101	170789100	-1.77	1.07189e-05	0.000308461						OtherIntergenic	NA
chr1	171195701	171197100	1400	13.72;5.74	28.15;26.35	9.73	27.25	NA	NA	Down	-1.49	3.21533e-05	0.000747394	171196101	171197100	-1.7	2.52568e-05	0.000599334						OtherIntergenic	NA
chr1	231032101	231033100	1000	11.15;7.65	30.49;22.47	9.4	26.48	NA	NA	Down	-1.49	3.84126e-05	0.000858222	231032101	231033100	-1.49	3.84126e-05	0.000825424						OtherIntergenic	NA
chr1	235945001	235946000	1000	12.86;5.74	28.93;23.25	9.3	26.09	NA	NA	Down	-1.49	4.64136e-05	0.000992972	235945001	235946000	-1.49	4.64136e-05	0.000952411	LYST	NM_000081	-	235824344	236030220	Genebody	84719.5
chr10	14085401	14086400	1000	11.15;5.74	23.45;24.02	8.44	23.74	NA	NA	Down	-1.49	9.94282e-05	0.00174119	14085401	14086400	-1.49	9.94282e-05	0.00169384	FRMD4A	NM_018027	-	13685705	14372866	Genebody	286966
chr10	112639901	112640900	1000	13.72;5.74	24.24;30.22	9.73	27.23	NA	NA	Down	-1.49	3.26087e-05	0.000755417	112639901	112640900	-1.49	3.26087e-05	0.000728813	PDCD4	NM_145341	+	112631552	112659764	Genebody	8848.5
chr10	114467601	114469200	1600	24.87;5.74	54.73;31.00	15.3	42.86	NA	NA	Down	-1.49	1.83658e-07	9.88712e-06	114468001	114469000	-1.97	3.20536e-08	2.90067e-06	VTI1A	NM_145206	+	114206755	114578504	Genebody	261646
chr11	3724601	3725800	1200	13.72;7.65	28.15;31.77	10.68	29.96	NA	NA	Down	-1.49	1.28114e-05	0.00036049	3724701	3725700	-1.78	3.57892e-06	0.000130193	NUP98	NM_139132	-	3696239	3819022	Genebody	93821.5
chr11	10010701	10012600	1900	29.15;7.65	51.60;51.92	18.4	51.76	NA	NA	Down	-1.49	9.02099e-09	6.71764e-07	10010801	10011800	-2.4	7.34637e-09	8.686e-07	SBF2	NM_030962	-	9800213	10315754	Genebody	304104
chr11	15166501	15167700	1200	12.00;9.56	31.27;29.45	10.78	30.36	NA	NA	Down	-1.49	1.05561e-05	0.000308182	15166501	15167500	-1.61	1.59586e-05	0.000419618	INSC	NM_001042536	+	15136483	15268754	Genebody	30617.5
chr11	75845901	75847700	1800	27.44;9.56	60.20;43.40	18.5	51.8	NA	NA	Down	-1.49	9.97251e-09	7.35874e-07	75846701	75847700	-1.74	1.19018e-06	5.39023e-05	UVRAG	NM_003369	+	75526211	75855282	Genebody	320590
chr11	123375701	123377300	1600	13.72;11.47	35.96;34.87	12.6	35.42	NA	NA	Down	-1.49	1.99824e-06	7.72206e-05	123376301	123377300	-1.48	4.45233e-05	0.000921611						OtherIntergenic	NA
chr12	19889001	19891000	2000	21.44;17.21	45.35;63.54	19.32	54.44	NA	NA	Down	-1.49	3.58005e-09	2.94444e-07	19889301	19890300	-1.77	7.43959e-08	5.75603e-06						OtherIntergenic	NA
chr1	91869701	91870900	1200	28.30;13.38	50.04;38.75	20.84	44.39	NA	NA	Down	-1.09	3.03422e-05	0.000714421	91869801	91870800	-1.16	4.28379e-05	0.00089614	HFM1	NM_001017975	-	91726322	91870426	ProximalPromoter	125.5
chr12	30308201	30309200	1000	12.86;7.65	28.15;29.45	10.25	28.8	NA	NA	Down	-1.49	1.8515e-05	0.000483387	30308201	30309200	-1.49	1.8515e-05	0.000469849						OtherIntergenic	NA
chr12	77435801	77436800	1000	12.00;5.74	25.02;24.80	8.87	24.91	NA	NA	Down	-1.49	6.81931e-05	0.00132787	77435801	77436800	-1.49	6.81931e-05	0.00127618	E2F7	NM_203394	-	77415025	77459360	Genebody	23059.5
chr12	81310301	81311400	1100	12.00;5.74	24.24;25.57	8.87	24.9	NA	NA	Down	-1.49	6.83863e-05	0.00133069	81310401	81311400	-1.52	7.21521e-05	0.00133019	LIN7A	NM_004664	-	81191170	81331694	Genebody	20843.5
chr12	102568501	102569600	1100	13.72;7.65	28.93;31.00	10.68	29.96	NA	NA	Down	-1.49	1.27755e-05	0.000359642	102568501	102569500	-1.45	2.3953e-05	0.000575069	C12orf48	NM_017915	+	102513955	102591298	Genebody	55095.5
chr12	104500401	104501800	1400	14.58;11.47	28.93;44.17	13.02	36.55	NA	NA	Down	-1.49	1.42204e-06	5.77528e-05	104500701	104501700	-1.58	9.02516e-06	0.000269333	HCFC2	NM_013320	+	104458235	104500304	Genebody	42865.5
chr12	116451301	116453100	1800	17.15;11.47	37.53;42.62	14.31	40.07	NA	NA	Down	-1.49	4.62059e-07	2.20441e-05	116452001	116453000	-1.68	2.9594e-05	0.000676572	MED13L	NM_015335	-	116396380	116714991	Genebody	262790
chr13	60658401	60660300	1900	24.01;11.47	45.35;54.24	17.74	49.79	NA	NA	Down	-1.49	1.80987e-08	1.25581e-06	60658601	60659600	-2.18	4.33285e-07	2.38977e-05	DIAPH3	NM_001042517	-	60239722	60738119	Genebody	78768.5
chr13	111897801	111898900	1100	13.72;9.56	41.44;24.02	11.64	32.73	NA	NA	Down	-1.49	4.88506e-06	0.000163832	111897901	111898900	-1.49	1.2318e-05	0.000344069	ARHGEF7	NM_001113513	+	111839172	111958081	Genebody	59178.5
chr14	30048401	30049400	1000	11.15;5.74	23.45;24.02	8.44	23.74	NA	NA	Down	-1.49	9.94282e-05	0.00174119	30048401	30049400	-1.49	9.94282e-05	0.00169384	MIR548AI	NR_039672	-	29896116	30174608	Genebody	125708
chr14	30648601	30649900	1300	12.00;11.47	32.05;34.10	11.74	33.08	NA	NA	Down	-1.49	4.21195e-06	0.000145211	30648601	30649600	-1.46	3.51792e-05	0.000772486						OtherIntergenic	NA
chr14	54005201	54006200	1000	12.00;5.74	21.11;28.67	8.87	24.89	NA	NA	Down	-1.49	6.91646e-05	0.00134155	54005201	54006200	-1.49	6.91646e-05	0.00128942						OtherIntergenic	NA
chr14	72002101	72004000	1900	19.72;15.30	47.69;50.37	17.51	49.03	NA	NA	Down	-1.49	2.45473e-08	1.65257e-06	72002601	72003600	-2	1.07885e-08	1.18993e-06	SIPA1L1	NM_015556	+	71996041	72206120	Genebody	7009.5
chr14	83755801	83757200	1400	13.72;9.56	35.18;30.22	11.64	32.7	NA	NA	Down	-1.49	4.99563e-06	0.000166724	83756101	83757100	-1.67	3.30349e-06	0.000122449						Genedesert	NA
chr15	49082401	49083400	1000	11.15;5.74	22.67;24.80	8.44	23.74	NA	NA	Down	-1.49	9.97109e-05	0.00174449	49082401	49083400	-1.49	9.97109e-05	0.00169742	CEP152	NM_001194998	-	49030134	49103343	Genebody	20442.5
chr15	49280801	49283500	2700	48.02;24.86	115.71;89.12	36.44	102.41	NA	NA	Down	-1.49	6.66134e-16	1.77044e-13	49281701	49282700	-1.96	4.02445e-12	1.51231e-09	SECISBP2L	NM_001193489	-	49280834	49338760	Genebody	56609.5
chr1	118147201	118149100	1900	42.01;28.68	75.84;74.39	35.35	75.11	NA	NA	Down	-1.09	6.24705e-08	3.80123e-06	118147501	118148500	-1.34	7.30703e-08	5.67248e-06	FAM46C	NM_017709	+	118148603	118171011	Promoter1k	-452.5
chr4	135119601	135120800	1200	17.15;19.12	32.05;44.95	18.13	38.5	NA	NA	Down	-1.09	0.000108686	0.00189327	135119601	135120600	-1.27	1.8381e-05	0.000467178	PABPC4L	NM_001114734	-	135117488	135122903	Promoter3k	2702.5
chr15	77842201	77844200	2000	32.58;13.38	78.96;50.37	22.98	64.67	NA	NA	Down	-1.49	1.30926e-10	1.44879e-08	77842601	77843600	-1.62	4.22422e-09	5.5002e-07						OtherIntergenic	NA
chr16	48303401	48304400	1000	11.15;5.74	23.45;24.02	8.44	23.74	NA	NA	Down	-1.49	9.94282e-05	0.00174119	48303401	48304400	-1.49	9.94282e-05	0.00169384	LONP2	NM_031490	+	48278210	48387407	Genebody	25690.5
chr16	65338801	65341000	2200	39.44;19.12	82.87;81.37	29.28	82.12	NA	NA	Down	-1.49	5.02487e-13	8.4851e-11	65339201	65340200	-2.15	5.5369e-12	1.98053e-09	LOC283867	NR_027755	-	65318401	65610203	Genebody	270302
chr16	81978201	81979200	1000	12.86;7.65	29.71;27.90	10.25	28.8	NA	NA	Down	-1.49	1.84112e-05	0.000481365	81978201	81979200	-1.49	1.84112e-05	0.00046781	PLCG2	NM_002661	+	81812898	81991899	Genebody	165802
chr16	82049501	82050800	1300	9.43;13.38	37.53;26.35	11.41	31.94	NA	NA	Down	-1.49	6.80529e-06	0.000215275	82049601	82050600	-2.01	1.23566e-07	8.69652e-06						OtherIntergenic	NA
chr17	38546401	38547700	1300	13.72;11.47	36.75;34.10	12.6	35.42	NA	NA	Down	-1.49	1.99268e-06	7.7053e-05	38546701	38547700	-1.47	3.70201e-05	0.000801788	TOP2A	NM_001067	-	38544772	38574202	Genebody	27151.5
chr4	143767601	143769300	1700	39.44;22.94	66.45;66.64	31.19	66.55	NA	NA	Down	-1.09	3.13158e-07	1.57327e-05	143767801	143768800	-1.3	1.19953e-06	5.42139e-05	INPP4B	NM_001101669	-	142949181	143767604	Promoter1k	-846.5
chr17	61346601	61347600	1000	12.86;5.74	20.33;31.77	9.3	26.05	NA	NA	Down	-1.49	4.78763e-05	0.00101722	61346601	61347600	-1.49	4.78763e-05	0.000974673	TANC2	NM_025185	+	61086897	61505067	Genebody	260204
chr17	71274001	71275000	1000	12.86;5.74	25.02;27.12	9.3	26.07	NA	NA	Down	-1.49	4.7073e-05	0.00100434	71274001	71275000	-1.49	4.7073e-05	0.000962833						OtherIntergenic	NA
chr18	61174801	61176800	2000	21.44;13.38	56.29;41.85	17.41	49.07	NA	NA	Down	-1.49	2.08915e-08	1.43173e-06	61175301	61176300	-1.29	2.637e-05	0.000618603						OtherIntergenic	NA
chr18	67742401	67744200	1800	23.15;7.65	42.22;44.17	15.4	43.19	NA	NA	Down	-1.49	1.60356e-07	8.79131e-06	67742801	67743800	-2.01	2.26569e-07	1.4194e-05	RTTN	NM_173630	-	67671042	67872962	Genebody	129662
chr2	24994601	24995600	1000	10.29;7.65	18.76;31.77	8.97	25.27	NA	NA	Down	-1.49	5.8033e-05	0.00117756	24994601	24995600	-1.49	5.8033e-05	0.00112763						OtherIntergenic	NA
chr2	41836301	41839200	2900	46.30;30.59	108.67;106.94	38.45	107.81	NA	NA	Down	-1.49	1.11022e-16	3.31883e-14	41837001	41838000	-1.85	5.76517e-12	2.0538e-09						Genedesert	NA
chr2	47204801	47206200	1400	15.43;9.56	32.84;37.20	12.5	35.02	NA	NA	Down	-1.49	2.42216e-06	9.1012e-05	47205201	47206200	-1.44	2.75414e-05	0.00063999	TTC7A	NM_020458	+	47168312	47303275	Genebody	37188.5
chr7	47623101	47624900	1800	33.44;30.59	83.65;52.69	32.02	68.17	NA	NA	Down	-1.09	2.38071e-07	1.24038e-05	47623401	47624400	-1.33	2.63508e-06	0.000102164	TNS3	NM_022748	-	47314751	47621742	Promoter3k	-2258.5
chr2	159258601	159259700	1100	11.15;5.74	21.89;25.57	8.44	23.73	NA	NA	Down	-1.49	9.99944e-05	0.00174789	159258601	159259600	-1.65	5.06783e-05	0.00101899	CCDC148	NM_001171637	-	159145099	159313265	Genebody	54114.5
chr2	166775201	166776200	1000	12.00;5.74	24.24;25.57	8.87	24.9	NA	NA	Down	-1.49	6.83863e-05	0.00133069	166775201	166776200	-1.49	6.83863e-05	0.00127899	TTC21B	NM_024753	-	166729871	166810348	Genebody	34647.5
chr2	187783001	187784800	1800	27.44;7.65	33.62;65.09	17.54	49.36	NA	NA	Down	-1.49	1.97991e-08	1.36326e-06	187783201	187784200	-1.99	3.9015e-08	3.41915e-06						OtherIntergenic	NA
chr2	206625301	206626300	1000	10.29;7.65	21.11;29.45	8.97	25.28	NA	NA	Down	-1.49	5.75418e-05	0.00116965	206625301	206626300	-1.49	5.75418e-05	0.00111997	NRP2	NM_018534	+	206547223	206641880	Genebody	78577.5
chr2	227243601	227244600	1000	12.00;5.74	28.93;20.92	8.87	24.93	NA	NA	Down	-1.49	6.72349e-05	0.00131464	227243601	227244600	-1.49	6.72349e-05	0.00126257						Genedesert	NA
chr20	8433401	8434400	1000	11.15;5.74	21.89;25.57	8.44	23.73	NA	NA	Down	-1.49	9.99944e-05	0.00174789	8433401	8434400	-1.49	9.99944e-05	0.00170091	PLCB1	NM_015192	+	8113295	8865547	Genebody	320606
chr10	44405501	44407400	1900	41.16;38.24	81.31;86.02	39.7	83.66	NA	NA	Down	-1.08	1.51439e-08	1.07046e-06	44406001	44407000	-1.81	1.028e-09	1.69288e-07	LOC283033	NR_033846	+	44404751	44465355	Promoter3k	1699.5
chr20	50491201	50493000	1800	18.01;13.38	46.13;41.85	15.7	43.99	NA	NA	Down	-1.49	1.25824e-07	7.09052e-06	50491901	50492900	-1.78	3.51196e-06	0.000128386						OtherIntergenic	NA
chr3	16929401	16930400	1000	10.29;7.65	18.76;31.77	8.97	25.27	NA	NA	Down	-1.49	5.8033e-05	0.00117756	16929401	16930400	-1.49	5.8033e-05	0.00112763	PLCL2	NM_001144382	+	16926451	17132098	Genebody	3449.5
chr3	54765301	54766700	1400	12.86;11.47	28.15;40.30	12.17	34.22	NA	NA	Down	-1.49	2.96192e-06	0.00010817	54765401	54766400	-2.09	5.92411e-07	3.07738e-05	CACNA2D3	NM_018398	+	54156692	55108584	Genebody	609308
chr3	98890801	98892200	1400	12.86;9.56	31.27;31.77	11.21	31.52	NA	NA	Down	-1.49	7.31099e-06	0.000228503	98891101	98892100	-1.49	3.87398e-05	0.000830827						OtherIntergenic	NA
chr3	122238101	122239300	1200	8.57;13.38	35.18;26.35	10.98	30.76	NA	NA	Down	-1.49	9.90873e-06	0.000293227	122238101	122239100	-1.93	3.81701e-07	2.15847e-05						OtherIntergenic	NA
chr3	175631801	175632800	1000	11.15;5.74	22.67;24.80	8.44	23.74	NA	NA	Down	-1.49	9.97109e-05	0.00174449	175631801	175632800	-1.49	9.97109e-05	0.00169742						Genedesert	NA
chr3	175759001	175760600	1600	20.58;7.65	43.00;36.42	14.11	39.71	NA	NA	Down	-1.49	4.7585e-07	2.26029e-05	175759101	175760100	-1.66	5.81621e-06	0.000190515						Genedesert	NA
chr3	178085301	178086600	1300	14.58;7.65	35.18;27.12	11.11	31.15	NA	NA	Down	-1.49	8.64908e-06	0.000262777	178085601	178086600	-1.69	1.73165e-05	0.00044712						Genedesert	NA
chr4	82280101	82281500	1400	15.43;9.56	38.31;31.77	12.5	35.04	NA	NA	Down	-1.49	2.37539e-06	8.9523e-05	82280101	82281100	-1.47	1.73445e-05	0.000447632						OtherIntergenic	NA
chr4	108950001	108951600	1600	19.72;7.65	33.62;43.40	13.68	38.51	NA	NA	Down	-1.49	7.08109e-07	3.18373e-05	108950101	108951100	-1.76	2.17896e-05	0.000533067	HADH	NM_001184705	+	108910869	108956331	Genebody	39931.5
chr4	114831801	114832800	1000	10.29;7.65	19.55;31.00	8.97	25.27	NA	NA	Down	-1.49	5.78688e-05	0.00117505	114831801	114832800	-1.49	5.78688e-05	0.00112499	ARSJ	NM_024590	-	114821439	114900878	Genebody	68577.5
chr4	136177701	136179200	1500	15.43;11.47	34.40;41.07	13.45	37.74	NA	NA	Down	-1.49	9.68248e-07	4.14821e-05	136177901	136178900	-1.95	4.77042e-07	2.58494e-05						Genedesert	NA
chr4	185641301	185642300	1000	17.15;3.82	21.11;37.97	10.49	29.54	NA	NA	Down	-1.49	1.38028e-05	0.000382713	185641301	185642300	-1.49	1.38028e-05	0.000375426	MLF1IP	NM_024629	-	185615218	185655286	Genebody	13485.5
chr5	15555001	15556300	1300	19.72;0.00	29.71;25.57	9.86	27.64	NA	NA	Down	-1.49	2.78884e-05	0.000669675	15555101	15556100	-1.78	3.10402e-06	0.000116503	FBXL7	NM_012304	+	15500304	15939900	Genebody	55346.5
chr5	34378401	34379800	1400	19.72;3.82	36.75;29.45	11.77	33.1	NA	NA	Down	-1.49	4.33767e-06	0.000148739	34378701	34379700	-1.74	5.16608e-06	0.000173283						OtherIntergenic	NA
chr5	35789201	35792400	3200	58.31;57.36	149.33;175.91	57.83	162.62	NA	NA	Down	-1.49	0	0	35790101	35791100	-1.9	0	0	SPEF2	NM_024867	+	35617988	35814713	Genebody	172812
chr5	71466301	71467800	1500	12.00;9.56	25.80;34.87	10.78	30.34	NA	NA	Down	-1.49	1.07656e-05	0.000313175	71466601	71467600	-2.03	4.57974e-06	0.00015796	MAP1B	NM_005909	+	71403117	71505397	Genebody	63933.5
chr5	74725701	74727400	1700	22.29;9.56	45.35;44.17	15.93	44.76	NA	NA	Down	-1.49	9.2166e-08	5.39698e-06	74726401	74727400	-2.2	2.89131e-07	1.72064e-05	COL4A3BP	NM_031361	-	74666927	74807454	Genebody	80903.5
chr5	77409001	77410700	1700	17.15;11.47	35.18;44.95	14.31	40.06	NA	NA	Down	-1.49	4.65915e-07	2.21942e-05	77409601	77410600	-1.76	8.74755e-07	4.21273e-05	AP3B1	NM_003664	-	77298149	77590528	Genebody	180678
chr5	87962301	87963600	1300	11.15;5.74	21.11;26.35	8.44	23.73	NA	NA	Down	-1.49	0.000100279	0.00175251	87962401	87963400	-1.89	1.48663e-05	0.000396977	LINC00461	NR_024384	-	87960262	87969146	Genebody	6195.5
chr5	143344401	143345800	1400	12.86;9.56	28.93;34.10	11.21	31.51	NA	NA	Down	-1.49	7.37271e-06	0.000230088	143344801	143345800	-2.01	7.48519e-07	3.71915e-05						OtherIntergenic	NA
chr5	159784101	159786000	1900	24.87;13.38	53.95;53.47	19.13	53.71	NA	NA	Down	-1.49	4.96792e-09	3.94389e-07	159784601	159785600	-2.2	3.29181e-13	1.75191e-10	C1QTNF2	NM_031908	-	159774774	159797648	Genebody	12597.5
chr5	167379801	167380900	1100	5.14;13.38	23.45;28.67	9.26	26.06	NA	NA	Down	-1.49	4.51855e-05	0.00097244	167379901	167380900	-1.61	2.23818e-05	0.000544443	ODZ2	NM_001122679	+	166711842	167691162	Genebody	668508
chr10	71076801	71078100	1300	19.72;26.77	46.91;51.14	23.24	49.03	NA	NA	Down	-1.08	1.44705e-05	0.000397584	71076801	71077800	-1.46	6.64365e-06	0.000211428	HK1	NM_033496	+	71075609	71161637	Promoter3k	1841.5
chr5	170700401	170701600	1200	12.00;9.56	32.05;28.67	10.78	30.36	NA	NA	Down	-1.49	1.05264e-05	0.000307466	170700501	170701500	-1.66	4.83598e-06	0.000164949	RANBP17	NM_022897	+	170288895	170727019	Genebody	412106
chr6	12077101	12078800	1700	16.29;13.38	37.53;45.72	14.84	41.62	NA	NA	Down	-1.49	2.68194e-07	1.37558e-05	12077601	12078600	-2.3	3.51673e-07	2.01807e-05	HIVEP1	NM_002114	+	12012723	12165232	Genebody	65227.5
chr6	17448501	17449500	1000	12.86;5.74	26.58;25.57	9.3	26.08	NA	NA	Down	-1.49	4.68081e-05	0.000999708	17448501	17449500	-1.49	4.68081e-05	0.000958355	CAP2	NM_006366	+	17393735	17558023	Genebody	55265.5
chr6	34966801	34968600	1800	14.58;17.21	39.87;49.60	15.89	44.73	NA	NA	Down	-1.49	8.97726e-08	5.26738e-06	34967301	34968300	-1.81	1.47387e-08	1.53781e-06	ANKS1A	NM_015245	+	34857037	35059190	Genebody	110664
chr6	80224901	80226000	1100	7.72;11.47	29.71;24.02	9.59	26.87	NA	NA	Down	-1.49	3.66587e-05	0.000827175	80225001	80226000	-1.67	9.57243e-06	0.000282817	LCA5	NM_001122769	-	80194707	80247147	Genebody	21696.5
chr6	82982401	82983500	1100	12.00;9.56	24.24;36.42	10.78	30.33	NA	NA	Down	-1.49	1.08263e-05	0.000314479	82982401	82983400	-1.56	8.6306e-06	0.000259929						OtherIntergenic	NA
chr6	116973301	116974300	1000	10.29;7.65	21.11;29.45	8.97	25.28	NA	NA	Down	-1.49	5.75418e-05	0.00116965	116973301	116974300	-1.49	5.75418e-05	0.00111997	ZUFSP	NM_145062	-	116956780	116989973	Genebody	16172.5
chr6	144726001	144727000	1000	11.15;7.65	26.58;26.35	9.4	26.46	NA	NA	Down	-1.49	3.89594e-05	0.000867879	144726001	144727000	-1.49	3.89594e-05	0.000834354	UTRN	NM_007124	+	144612872	145174170	Genebody	113628
chr6	144951501	144952700	1200	12.00;7.65	25.02;30.22	9.83	27.62	NA	NA	Down	-1.49	2.70769e-05	0.000654441	144951701	144952700	-1.6	3.24485e-05	0.000726046	UTRN	NM_007124	+	144612872	145174170	Genebody	339228
chr6	155426101	155427100	1000	12.00;5.74	27.36;22.47	8.87	24.92	NA	NA	Down	-1.49	6.76166e-05	0.00132017	155426101	155427100	-1.49	6.76166e-05	0.00126844	TIAM2	NM_012454	+	155411422	155578857	Genebody	15178.5
chr7	20009101	20010800	1700	15.43;17.21	30.49;61.22	16.32	45.85	NA	NA	Down	-1.49	6.45886e-08	3.91599e-06	20009201	20010200	-1.8	1.50238e-07	1.01878e-05						OtherIntergenic	NA
chr7	95749701	95750700	1000	6.86;11.47	23.45;27.90	9.17	25.68	NA	NA	Down	-1.49	5.42929e-05	0.0011196	95749701	95750700	-1.49	5.42929e-05	0.00107249	SLC25A13	NM_001160210	-	95749531	95951459	Genebody	201258
chr7	134291901	134292900	1000	11.15;5.74	24.24;23.25	8.44	23.74	NA	NA	Down	-1.49	9.91463e-05	0.00173784	134291901	134292900	-1.49	9.91463e-05	0.00169048						OtherIntergenic	NA
chr8	8131401	8132700	1300	15.43;7.65	33.62;31.00	11.54	32.31	NA	NA	Down	-1.49	6.02492e-06	0.000194676	8131401	8132400	-1.89	1.47207e-05	0.000394327						OtherIntergenic	NA
chr8	70453001	70454700	1700	27.44;11.47	63.33;45.72	19.46	54.52	NA	NA	Down	-1.49	4.00707e-09	3.25174e-07	70453201	70454200	-1.82	5.88394e-08	4.75722e-06	SULF1	NM_001128206	+	70405027	70573147	Genebody	48823.5
chr8	95286001	95287000	1000	10.29;7.65	19.55;31.00	8.97	25.27	NA	NA	Down	-1.49	5.78688e-05	0.00117505	95286001	95287000	-1.49	5.78688e-05	0.00112499						OtherIntergenic	NA
chr16	29823801	29825200	1400	29.15;19.12	56.29;45.72	24.14	51.01	NA	NA	Down	-1.08	9.31443e-06	0.000278838	29823901	29824900	-1.3	4.72819e-06	0.000162003	PRRT2	NM_145239	+	29823408	29827202	Promoter3k	1092.5
chr9	26996701	26997700	1000	11.15;5.74	25.02;22.47	8.44	23.75	NA	NA	Down	-1.49	9.88652e-05	0.00173508	26996701	26997700	-1.49	9.88652e-05	0.00168727	LRRC19	NM_022901	-	26993134	27005691	Genebody	8490.5
chr9	90890601	90891600	1000	11.15;5.74	23.45;24.02	8.44	23.74	NA	NA	Down	-1.49	9.94282e-05	0.00174119	90890601	90891600	-1.49	9.94282e-05	0.00169384						OtherIntergenic	NA
chr9	103353001	103354000	1000	11.15;7.65	30.49;22.47	9.4	26.48	NA	NA	Down	-1.49	3.84126e-05	0.000858222	103353001	103354000	-1.49	3.84126e-05	0.000825424						OtherIntergenic	NA
chr9	123312401	123314300	1900	23.15;11.47	53.95;43.40	17.31	48.67	NA	NA	Down	-1.49	2.52068e-08	1.69104e-06	123312901	123313900	-1.85	2.90034e-07	1.72535e-05	CDK5RAP2	NM_018249	-	123151146	123342437	Genebody	29086.5
chr9	137661501	137662500	1000	6.86;11.47	26.58;24.80	9.17	25.69	NA	NA	Down	-1.49	5.36835e-05	0.00111032	137661501	137662500	-1.49	5.36835e-05	0.00106376	COL5A1	NM_000093	+	137533651	137736688	Genebody	128350
chrX	78316501	78318500	2000	28.30;11.47	62.55;48.82	19.88	55.68	NA	NA	Down	-1.49	2.80152e-09	2.36262e-07	78317301	78318300	-1.91	2.39537e-08	2.28708e-06						OtherIntergenic	NA
chr1	26569301	26570300	1000	9.43;7.65	21.89;26.35	8.54	24.12	NA	NA	Down	-1.5	8.31469e-05	0.00153431	26569301	26570300	-1.5	8.31469e-05	0.00148042	CEP85	NM_022778	+	26560692	26605299	Genebody	9108.5
chr1	79488501	79490300	1800	12.00;13.38	34.40;37.20	12.69	35.8	NA	NA	Down	-1.5	1.67619e-06	6.64378e-05	79488701	79489700	-2.25	8.27269e-09	9.56463e-07						Genedesert	NA
chr1	95359801	95360800	1000	10.29;7.65	21.89;28.67	8.97	25.28	NA	NA	Down	-1.5	5.73789e-05	0.00116742	95359801	95360800	-1.5	5.73789e-05	0.00111779	SLC44A3	NM_152369	+	95286099	95360802	Genebody	74201.5
chr1	113971601	113972700	1100	8.57;7.65	19.55;26.35	8.11	22.95	NA	NA	Down	-1.5	0.000121619	0.0021094	113971601	113972600	-1.89	1.01251e-05	0.000295561	MAGI3	NM_152900	+	113933474	114228545	Genebody	38676.5
chr1	115619501	115620800	1300	14.58;5.74	25.80;31.77	10.16	28.79	NA	NA	Down	-1.5	1.63306e-05	0.000438176	115619601	115620600	-1.89	6.03786e-06	0.000196004	TSPAN2	NM_005725	-	115590632	115632121	Genebody	11970.5
chr1	178114201	178115300	1100	17.15;9.56	36.75;38.75	13.35	37.75	NA	NA	Down	-1.5	8.41194e-07	3.68644e-05	178114201	178115200	-1.45	3.10194e-06	0.000116445	RASAL2	NM_170692	+	178062863	178448648	Genebody	51887.5
chr1	196392001	196393000	1000	9.43;7.65	23.45;24.80	8.54	24.13	NA	NA	Down	-1.5	8.26753e-05	0.00152805	196392001	196393000	-1.5	8.26753e-05	0.00147412	KCNT2	NM_198503	-	196194912	196577499	Genebody	184998
chr1	197586501	197587700	1200	16.29;5.74	28.15;34.10	11.01	31.12	NA	NA	Down	-1.5	7.76394e-06	0.000240161	197586501	197587500	-1.6	2.36133e-05	0.000568752	DENND1B	NM_144977	-	197521384	197744623	Genebody	157522
chr1	202303201	202304200	1000	14.58;5.74	26.58;31.00	10.16	28.79	NA	NA	Down	-1.5	1.62845e-05	0.000437341	202303201	202304200	-1.5	1.62845e-05	0.000426425	UBE2T	NM_014176	-	202300784	202311094	Genebody	7393.5
chr1	208314401	208315900	1500	14.58;7.65	32.84;30.22	11.11	31.53	NA	NA	Down	-1.5	6.36047e-06	0.000203644	208314601	208315600	-1.73	4.14711e-06	0.000146206	PLXNA2	NM_025179	-	208195587	208417665	Genebody	102514
chr1	211986901	211988000	1100	10.29;9.56	28.15;27.90	9.92	28.02	NA	NA	Down	-1.5	2.2292e-05	0.00056099	211986901	211987900	-1.56	2.14808e-05	0.000527086	LPGAT1	NM_014873	-	211916798	212004114	Genebody	16663.5
chr10	86157201	86158700	1500	18.01;7.65	39.09;33.32	12.83	36.21	NA	NA	Down	-1.5	1.43992e-06	5.83437e-05	86157501	86158500	-1.91	9.89624e-07	4.652e-05	FAM190B	NM_018999	+	86088409	86278276	Genebody	69541.5
chr10	93471001	93473400	2400	41.16;24.86	99.29;86.79	33.01	93.04	NA	NA	Down	-1.5	1.17684e-14	2.58818e-12	93471901	93472900	-1.6	1.51346e-12	6.51328e-10						OtherIntergenic	NA
chr10	94576701	94577700	1000	15.43;3.82	21.11;33.32	9.63	27.22	NA	NA	Down	-1.5	2.88458e-05	0.000686747	94576701	94577700	-1.5	2.88458e-05	0.000663374						OtherIntergenic	NA
chr11	10112201	10113500	1300	15.43;7.65	28.93;36.42	11.54	32.67	NA	NA	Down	-1.5	4.47158e-06	0.000152579	10112401	10113400	-1.59	1.63405e-05	0.000427576	SBF2	NM_030962	-	9800213	10315754	Genebody	202904
chr11	10170501	10171500	1000	9.43;7.65	26.58;21.70	8.54	24.14	NA	NA	Down	-1.5	8.17397e-05	0.00151657	10170501	10171500	-1.5	8.17397e-05	0.00146232	SBF2	NM_030962	-	9800213	10315754	Genebody	144754
chr11	19815301	19816400	1100	8.57;7.65	19.55;26.35	8.11	22.95	NA	NA	Down	-1.5	0.000121619	0.0021094	19815301	19816300	-1.72	3.03448e-05	0.000689239	NAV2	NM_182964	+	19734880	20143147	Genebody	80970.5
chr11	19829801	19830800	1000	9.43;7.65	21.89;26.35	8.54	24.12	NA	NA	Down	-1.5	8.31469e-05	0.00153431	19829801	19830800	-1.5	8.31469e-05	0.00148042	NAV2	NM_182964	+	19734880	20143147	Genebody	95420.5
chr11	95514501	95515800	1300	15.43;9.56	37.53;33.32	12.5	35.42	NA	NA	Down	-1.5	1.73964e-06	6.85563e-05	95514601	95515600	-1.6	4.57092e-06	0.000157724	FAM76B	NM_144664	-	95502105	95522954	Genebody	7803.5
chr11	123027301	123028300	1000	13.72;3.82	21.11;28.67	8.77	24.89	NA	NA	Down	-1.5	6.04344e-05	0.00121338	123027301	123028300	-1.5	6.04344e-05	0.0011629	CLMP	NM_024769	-	122943032	123066007	Genebody	38206.5
chr12	64198101	64199100	1000	10.29;7.65	26.58;24.02	8.97	25.3	NA	NA	Down	-1.5	5.64112e-05	0.00115249	64198101	64199100	-1.5	5.64112e-05	0.0011037	TMEM5	NM_014254	+	64173636	64202887	Genebody	24964.5
chr12	80205401	80206400	1000	8.57;9.56	22.67;28.67	9.07	25.67	NA	NA	Down	-1.5	4.75976e-05	0.00101277	80205401	80206400	-1.5	4.75976e-05	0.000970576	PPP1R12A	NM_001143886	-	80167342	80307691	Genebody	101790
chr12	96701101	96702100	1000	9.43;7.65	25.02;23.25	8.54	24.13	NA	NA	Down	-1.5	8.22062e-05	0.00152201	96701101	96702100	-1.5	8.22062e-05	0.00146832	CDK17	NM_001170464	-	96672038	96794366	Genebody	92765.5
chr12	116356501	116357800	1300	18.01;7.65	35.18;37.20	12.83	36.19	NA	NA	Down	-1.5	1.46017e-06	5.90173e-05	116356701	116357700	-1.52	6.7884e-06	0.000215316						Genedesert	NA
chr13	27850701	27851700	1000	9.43;7.65	26.58;21.70	8.54	24.14	NA	NA	Down	-1.5	8.17397e-05	0.00151657	27850701	27851700	-1.5	8.17397e-05	0.00146232						OtherIntergenic	NA
chr13	60252601	60253600	1000	13.72;3.82	17.98;31.77	8.77	24.88	NA	NA	Down	-1.5	6.11266e-05	0.00122431	60252601	60253600	-1.5	6.11266e-05	0.00117324	DIAPH3	NM_001042517	-	60239722	60738119	Genebody	485018
chr13	83622401	83624400	2000	26.58;13.38	60.20;52.69	19.98	56.45	NA	NA	Down	-1.5	1.73362e-09	1.52723e-07	83622901	83623900	-1.58	1.47764e-07	1.00574e-05						Genedesert	NA
chr14	23121801	23123800	2000	27.44;13.38	58.64;56.57	20.41	57.6	NA	NA	Down	-1.5	1.21613e-09	1.10715e-07	23122401	23123400	-2.01	5.38662e-11	1.39942e-08						OtherIntergenic	NA
chr14	25331001	25332000	1000	16.29;1.91	27.36;24.02	9.1	25.69	NA	NA	Down	-1.5	4.90429e-05	0.00103668	25331001	25332000	-1.5	4.90429e-05	0.00099358	STXBP6	NM_014178	-	25281305	25519095	Genebody	187594
chr14	75133401	75134400	1000	9.43;7.65	25.80;22.47	8.54	24.14	NA	NA	Down	-1.5	8.19726e-05	0.0015191	75133401	75134400	-1.5	8.19726e-05	0.00146535	KIAA0317	NM_001039479	-	75127954	75179807	Genebody	45906.5
chr14	97355301	97356300	1000	9.43;7.65	23.45;24.80	8.54	24.13	NA	NA	Down	-1.5	8.26753e-05	0.00152805	97355301	97356300	-1.5	8.26753e-05	0.00147412						OtherIntergenic	NA
chr2	26624201	26626200	2000	43.73;38.24	83.65;89.89	40.99	86.77	NA	NA	Down	-1.08	6.90645e-09	5.29682e-07	26624401	26625400	-1.11	1.06933e-07	7.73828e-06	CCDC164	NM_145038	+	26624783	26679579	Promoter1k	417.5
chr15	37099601	37100700	1100	14.58;3.82	27.36;24.80	9.2	26.08	NA	NA	Down	-1.5	4.08013e-05	0.000899951	37099701	37100700	-1.75	7.39835e-06	0.0002302	CSNK1A1P1	NR_027320	-	37091300	37110707	Genebody	10556.5
chr15	37421901	37423100	1200	10.29;9.56	25.02;31.00	9.92	28.01	NA	NA	Down	-1.5	2.25451e-05	0.000566353	37421901	37422900	-1.65	2.89062e-05	0.000664241						OtherIntergenic	NA
chr16	17526401	17528700	2300	35.15;26.77	93.82;81.37	30.96	87.59	NA	NA	Down	-1.5	5.9952e-14	1.17162e-11	17527101	17528100	-1.67	3.35835e-10	6.50796e-08	XYLT1	NM_022166	-	17196180	17564738	Genebody	37187.5
chr16	24822201	24823200	1000	8.57;9.56	26.58;24.80	9.07	25.69	NA	NA	Down	-1.5	4.69264e-05	0.0010016	24822201	24823200	-1.5	4.69264e-05	0.000960239	TNRC6A	NM_014494	+	24741048	24837547	Genebody	81652.5
chr16	48298301	48299600	1300	10.29;11.47	25.80;35.65	10.88	30.72	NA	NA	Down	-1.5	8.97007e-06	0.000270636	48298501	48299500	-1.64	1.38469e-05	0.000376439	LONP2	NM_031490	+	48278210	48387407	Genebody	20740.5
chr16	53824501	53825600	1100	9.43;7.65	18.76;29.45	8.54	24.11	NA	NA	Down	-1.5	8.40981e-05	0.00154678	53824601	53825600	-1.75	2.14409e-05	0.00052646	FTO	NM_001080432	+	53737874	54148379	Genebody	87176.5
chr16	71722101	71723200	1100	9.43;9.56	21.89;31.77	9.5	26.83	NA	NA	Down	-1.5	3.29798e-05	0.000762041	71722101	71723100	-1.71	4.97345e-06	0.000168484	PHLPP2	NM_015020	-	71678851	71748704	Genebody	26053.5
chr17	19294001	19295200	1200	9.43;7.65	21.89;26.35	8.54	24.12	NA	NA	Down	-1.5	8.31469e-05	0.00153431	19294201	19295200	-1.73	1.47975e-05	0.000395756						OtherIntergenic	NA
chr3	101496901	101497900	1000	31.72;15.30	51.60;48.05	23.51	49.82	NA	NA	Down	-1.08	1.11203e-05	0.000321615	101496901	101497900	-1.08	1.11203e-05	0.000317673	FAM55C	NM_145037	+	101498028	101547075	Promoter1k	-627.5
chr17	79402901	79404000	1100	13.72;7.65	20.33;40.30	10.68	30.31	NA	NA	Down	-1.5	9.60375e-06	0.000285899	79403001	79404000	-1.53	1.01053e-05	0.000295062	BAHCC1	NM_001080519	+	79373539	79433358	Genebody	29911.5
chr18	11492501	11494000	1500	9.43;15.30	33.62;36.42	12.36	35.02	NA	NA	Down	-1.5	2.01976e-06	7.79283e-05	11492701	11493700	-2.2	7.11988e-07	3.57285e-05						OtherIntergenic	NA
chr18	21522901	21526000	3100	78.03;34.42	179.82;137.16	56.22	158.49	NA	NA	Down	-1.5	0	0	21523901	21524900	-1.5	2.10942e-15	2.33012e-12	LAMA3	NM_000227	+	21452983	21535029	Genebody	71467.5
chr18	41707501	41708800	1300	8.57;9.56	23.45;27.90	9.07	25.68	NA	NA	Down	-1.5	4.74626e-05	0.00101063	41707501	41708500	-1.89	1.23082e-05	0.000343896						Genedesert	NA
chr18	72510501	72511500	1000	7.72;9.56	23.45;25.57	8.64	24.51	NA	NA	Down	-1.5	6.87406e-05	0.00133609	72510501	72511500	-1.5	6.87406e-05	0.00128386	ZNF407	NM_001146190	+	72342918	72516583	Genebody	168082
chr19	10077301	10078500	1200	8.57;9.56	21.11;30.22	9.07	25.67	NA	NA	Down	-1.5	4.78687e-05	0.00101716	10077301	10078300	-1.86	8.76669e-06	0.000263052	COL5A3	NM_015719	-	10070236	10121147	Genebody	43246.5
chr19	30725301	30726500	1200	11.15;13.38	28.15;41.07	12.27	34.61	NA	NA	Down	-1.5	2.4701e-06	9.25754e-05	30725301	30726300	-2.42	4.38784e-08	3.76192e-06						OtherIntergenic	NA
chr6	29854801	29856800	2000	62.59;21.03	125.09;51.14	41.81	88.12	NA	NA	Down	-1.08	6.29471e-09	4.87798e-07	29855401	29856400	-1.2	7.09453e-07	3.56258e-05	HLA-H	NR_001434	+	29855382	29858856	Promoter1k	418.5
chr2	32687301	32688400	1100	9.43;5.74	21.11;21.70	7.58	21.4	NA	NA	Down	-1.5	0.000211339	0.00361846	32687401	32688400	-1.95	1.42606e-05	0.000385061	BIRC6	NM_016252	+	32582095	32843965	Genebody	105756
chr2	62987701	62989600	1900	26.58;9.56	50.82;51.14	18.07	50.98	NA	NA	Down	-1.5	1.08497e-08	7.93655e-07	62987701	62988700	-1.38	2.65743e-05	0.000622438	EHBP1	NM_001142614	+	62934031	63273621	Genebody	54619.5
chr2	121563201	121564600	1400	14.58;9.56	31.27;37.20	12.07	34.23	NA	NA	Down	-1.5	2.56355e-06	9.54661e-05	121563301	121564300	-1.66	1.42053e-05	0.000383994	GLI2	NM_005270	+	121554866	121750229	Genebody	9034.5
chr2	170862101	170863100	1000	7.72;9.56	19.55;29.45	8.64	24.5	NA	NA	Down	-1.5	6.9727e-05	0.00134977	170862101	170863100	-1.5	6.9727e-05	0.00129688	UBR3	NM_172070	+	170684017	170940639	Genebody	178584
chr2	176279101	176280300	1200	10.29;7.65	25.80;24.80	8.97	25.3	NA	NA	Down	-1.5	5.65713e-05	0.00115523	176279201	176280200	-1.84	4.99766e-06	0.000169087						OtherIntergenic	NA
chr2	204349501	204350500	1000	9.43;7.65	20.33;27.90	8.54	24.11	NA	NA	Down	-1.5	8.36212e-05	0.00154098	204349501	204350500	-1.5	8.36212e-05	0.0014873	RAPH1	NM_203365	-	204306191	204400058	Genebody	50057.5
chr2	205439701	205441500	1800	22.29;7.65	39.87;44.95	14.97	42.41	NA	NA	Down	-1.5	1.70125e-07	9.254e-06	205439801	205440800	-2.13	2.83466e-06	0.000108596	PARD3B	NM_057177	+	205410515	206484886	Genebody	30085.5
chr2	205655001	205657800	2800	51.45;30.59	121.96;110.04	41.02	116	NA	NA	Down	-1.5	0	0	205655901	205656900	-1.9	2.73026e-12	1.08946e-09	PARD3B	NM_057177	+	205410515	206484886	Genebody	245886
chr2	206627001	206630900	3900	75.45;66.92	199.36;204.58	71.19	201.97	NA	NA	Down	-1.5	0	0	206628201	206629200	-1.6	5.55112e-16	7.01544e-13	NRP2	NM_018534	+	206547223	206641880	Genebody	81727.5
chr2	207068501	207070400	1900	17.15;11.47	43.00;37.97	14.31	40.49	NA	NA	Down	-1.5	3.31537e-07	1.65048e-05	207068701	207069700	-2.3	1.05687e-08	1.17039e-06	GPR1	NM_005279	-	207040041	207082771	Genebody	13320.5
chr2	216741801	216745100	3300	56.59;59.27	157.14;171.26	57.93	164.2	NA	NA	Down	-1.5	0	0	216743001	216744000	-1.57	3.33067e-15	3.4047e-12						OtherIntergenic	NA
chr2	221416901	221418800	1900	18.01;11.47	36.75;46.50	14.74	41.62	NA	NA	Down	-1.5	2.35726e-07	1.23064e-05	221417301	221418300	-1.63	9.49794e-07	4.50289e-05						Genedesert	NA
chr20	8195801	8196800	1000	8.57;9.56	19.55;31.77	9.07	25.66	NA	NA	Down	-1.5	4.81413e-05	0.00102171	8195801	8196800	-1.5	4.81413e-05	0.000979294	PLCB1	NM_015192	+	8113295	8865547	Genebody	83005.5
chr20	35987101	35988100	1000	14.58;3.82	19.55;32.55	9.2	26.05	NA	NA	Down	-1.5	4.19762e-05	0.000920953	35987101	35988100	-1.5	4.19762e-05	0.000882582	SRC	NM_198291	+	35974556	36033821	Genebody	13044.5
chr20	39790001	39791000	1000	9.43;7.65	25.02;23.25	8.54	24.13	NA	NA	Down	-1.5	8.22062e-05	0.00152201	39790001	39791000	-1.5	8.22062e-05	0.00146832	PLCG1	NM_002660	+	39766160	39804357	Genebody	24340.5
chr21	17876401	17877400	1000	15.43;1.91	22.67;26.35	8.67	24.51	NA	NA	Down	-1.5	7.22631e-05	0.00138553	17876401	17877400	-1.5	7.22631e-05	0.00133173	LINC00478	NR_027791	+	17566698	17982094	Genebody	310202
chr7	10980001	10981400	1400	39.44;24.86	70.36;65.87	32.15	68.12	NA	NA	Down	-1.08	2.79376e-07	1.4261e-05	10980101	10981100	-1.34	5.44199e-09	6.78177e-07	NDUFA4	NM_002489	-	10971579	10979813	Promoter1k	-887.5
chr22	28146401	28147400	1000	8.57;9.56	27.36;24.02	9.07	25.69	NA	NA	Down	-1.5	4.67933e-05	0.000999586	28146401	28147400	-1.5	4.67933e-05	0.00095832	MN1	NM_002430	-	28144264	28197486	Genebody	50585.5
chr3	20021701	20022800	1100	14.58;5.74	25.80;31.77	10.16	28.79	NA	NA	Down	-1.5	1.63306e-05	0.000438176	20021801	20022800	-1.59	2.83857e-05	0.000655823	PP2D1	NR_027694	-	20021452	20053765	Genebody	31514.5
chr3	74422801	74424000	1200	14.58;1.91	21.89;24.80	8.24	23.34	NA	NA	Down	-1.5	0.000105061	0.00183281	74423001	74424000	-1.79	1.84871e-05	0.00046936	CNTN3	NM_020872	-	74311721	74570343	Genebody	146942
chr3	81554201	81555200	1000	10.29;7.65	21.89;28.67	8.97	25.28	NA	NA	Down	-1.5	5.73789e-05	0.00116742	81554201	81555200	-1.5	5.73789e-05	0.00111779	GBE1	NM_000158	-	81538849	81810950	Genebody	256250
chr3	89453201	89454300	1100	9.43;9.56	21.89;31.77	9.5	26.83	NA	NA	Down	-1.5	3.29798e-05	0.000762041	89453201	89454200	-1.52	6.10004e-05	0.00117123	EPHA3	NM_005233	+	89156673	89531284	Genebody	297078
chr3	105278001	105279200	1200	16.29;5.74	36.75;25.57	11.01	31.16	NA	NA	Down	-1.5	7.52735e-06	0.000234153	105278201	105279200	-1.48	1.03466e-05	0.000300268	ALCAM	NM_001627	+	105085556	105295757	Genebody	193044
chr3	105596801	105597800	1000	16.29;5.74	31.27;31.00	11.01	31.13	NA	NA	Down	-1.5	7.67708e-06	0.000238145	105596801	105597800	-1.5	7.67708e-06	0.000237223						OtherIntergenic	NA
chr3	120121401	120122400	1000	9.43;7.65	25.80;22.47	8.54	24.14	NA	NA	Down	-1.5	8.19726e-05	0.0015191	120121401	120122400	-1.5	8.19726e-05	0.00146535	FSTL1	NM_007085	-	120113060	120169918	Genebody	48017.5
chr3	122808701	122809800	1100	15.43;7.65	33.62;31.77	11.54	32.69	NA	NA	Down	-1.5	4.3968e-06	0.00015046	122808801	122809800	-1.64	2.34173e-06	9.31286e-05	PDIA5	NM_006810	+	122785855	122880953	Genebody	23395.5
chr3	128355601	128356900	1300	10.29;7.65	22.67;27.90	8.97	25.28	NA	NA	Down	-1.5	5.72165e-05	0.00116504	128355901	128356900	-1.92	1.7223e-05	0.000445494	RPN1	NM_002950	-	128338812	128369719	Genebody	13468.5
chr4	15051401	15054000	2600	18.86;19.12	50.04;57.34	18.99	53.69	NA	NA	Down	-1.5	4.22164e-09	3.41072e-07	15051401	15052400	-2.53	4.19413e-07	2.33114e-05	CPEB2	NM_182646	+	15004297	15071777	Genebody	48403.5
chr4	41442501	41444400	1900	16.29;21.03	58.64;47.27	18.66	52.95	NA	NA	Down	-1.5	4.90835e-09	3.90438e-07	41443301	41444300	-1.88	2.82218e-08	2.62153e-06	LIMCH1	NM_001112718	+	41362803	41702061	Genebody	80647.5
chr4	81485101	81486100	1000	9.43;7.65	25.80;22.47	8.54	24.14	NA	NA	Down	-1.5	8.19726e-05	0.0015191	81485101	81486100	-1.5	8.19726e-05	0.00146535	C4orf22	NM_152770	+	81256873	81884910	Genebody	228728
chr4	154349401	154351400	2000	22.29;15.30	50.82;55.79	18.79	53.31	NA	NA	Down	-1.5	4.41527e-09	3.5521e-07	154349801	154350800	-2.04	3.60233e-08	3.20111e-06						OtherIntergenic	NA
chr5	71484301	71486000	1700	10.29;15.30	32.05;40.30	12.79	36.18	NA	NA	Down	-1.5	1.40989e-06	5.73601e-05	71484901	71485900	-1.78	5.06975e-06	0.000170928	MAP1B	NM_005909	+	71403117	71505397	Genebody	82033.5
chr5	96030501	96031500	1000	8.57;9.56	21.89;29.45	9.07	25.67	NA	NA	Down	-1.5	4.7733e-05	0.00101491	96030501	96031500	-1.5	4.7733e-05	0.000972613	CAST	NM_001042440	+	95997906	96110385	Genebody	33094.5
chr5	113586801	113587800	1000	9.43;7.65	19.55;28.67	8.54	24.11	NA	NA	Down	-1.5	8.38593e-05	0.00154406	113586801	113587800	-1.5	8.38593e-05	0.00149055						OtherIntergenic	NA
chr5	155985301	155986300	1000	9.43;7.65	19.55;28.67	8.54	24.11	NA	NA	Down	-1.5	8.38593e-05	0.00154406	155985301	155986300	-1.5	8.38593e-05	0.00149055	SGCD	NM_172244	+	155753766	156185070	Genebody	232034
chr5	156101201	156103700	2500	27.44;17.21	54.73;71.29	22.32	63.01	NA	NA	Down	-1.5	2.04681e-10	2.17546e-08	156101901	156102900	-1.88	2.12178e-08	2.06378e-06	SGCD	NM_172244	+	155753766	156185070	Genebody	348684
chr5	168073001	168074500	1500	16.29;9.56	30.49;42.62	12.93	36.56	NA	NA	Down	-1.5	1.2386e-06	5.13344e-05	168073501	168074500	-1.53	2.519e-05	0.000598057						OtherIntergenic	NA
chr5	168715501	168717100	1600	18.01;17.21	43.00;56.57	17.61	49.78	NA	NA	Down	-1.5	1.52906e-08	1.07944e-06	168715601	168716600	-1.87	1.72787e-08	1.74713e-06	SLIT3	NM_003062	-	168093070	168728133	Genebody	11832.5
chr6	36732601	36734400	1800	24.01;5.74	39.09;44.95	14.87	42.02	NA	NA	Down	-1.5	2.0435e-07	1.08743e-05	36732801	36733800	-2.07	1.66876e-08	1.69872e-06	CPNE5	NM_020939	-	36708554	36807220	Genebody	73719.5
chr6	56120201	56121200	1000	9.43;7.65	27.36;20.92	8.54	24.14	NA	NA	Down	-1.5	8.15075e-05	0.0015133	56120201	56121200	-1.5	8.15075e-05	0.00145889						OtherIntergenic	NA
chr6	118866501	118868100	1600	24.87;7.65	35.96;55.79	16.26	45.88	NA	NA	Down	-1.5	5.81417e-08	3.57253e-06	118866901	118867900	-1.79	2.2666e-08	2.18218e-06	CEP85L	NM_206921	-	118812594	118973020	Genebody	105720
chr6	138167401	138168400	1000	9.43;7.65	21.11;27.12	8.54	24.12	NA	NA	Down	-1.5	8.33837e-05	0.00153758	138167401	138168400	-1.5	8.33837e-05	0.00148392						OtherIntergenic	NA
chr6	142048701	142050500	1800	17.15;15.30	46.91;44.95	16.22	45.93	NA	NA	Down	-1.5	5.34166e-08	3.31525e-06	142049101	142050100	-2	8.81413e-09	1.00633e-06						Genedesert	NA
chr6	144904701	144905800	1100	15.43;7.65	28.15;37.20	11.54	32.67	NA	NA	Down	-1.5	4.48416e-06	0.000152925	144904801	144905800	-1.61	5.56616e-06	0.000183945	UTRN	NM_007124	+	144612872	145174170	Genebody	292378
chr6	149677101	149678200	1100	13.72;7.65	21.11;39.52	10.68	30.32	NA	NA	Down	-1.5	9.57668e-06	0.000285268	149677201	149678200	-1.55	2.64692e-05	0.000620565	TAB2	NM_015093	+	149639435	149732747	Genebody	38215.5
chr7	12682901	12683900	1000	7.72;9.56	20.33;28.67	8.64	24.5	NA	NA	Down	-1.5	6.95286e-05	0.00134735	12682901	12683900	-1.5	6.95286e-05	0.00129472	SCIN	NM_033128	+	12629147	12693228	Genebody	54253.5
chr7	73156701	73158300	1600	16.29;11.47	32.05;46.50	13.88	39.27	NA	NA	Down	-1.5	4.9593e-07	2.34154e-05	73157101	73158100	-1.9	1.41595e-07	9.74334e-06						OtherIntergenic	NA
chr7	107866801	107868300	1500	16.29;9.56	36.75;36.42	12.93	36.58	NA	NA	Down	-1.5	1.21119e-06	5.04127e-05	107867301	107868300	-2.09	6.92066e-07	3.49609e-05	NRCAM	NM_001037132	-	107788070	107880614	Genebody	13063.5
chr7	114860101	114862900	2800	38.58;30.59	94.60;100.74	34.59	97.67	NA	NA	Down	-1.5	2.44249e-15	5.95396e-13	114861001	114862000	-1.68	1.03877e-10	2.44568e-08						OtherIntergenic	NA
chr7	128410101	128411100	1000	9.43;9.56	23.45;30.22	9.5	26.84	NA	NA	Down	-1.5	3.27936e-05	0.000758779	128410101	128411100	-1.5	3.27936e-05	0.000732051	CALU	NM_001130674	+	128379345	128413477	Genebody	31255.5
chr7	129289301	129290300	1000	10.29;7.65	23.45;27.12	8.97	25.29	NA	NA	Down	-1.5	5.70545e-05	0.00116282	129289301	129290300	-1.5	5.70545e-05	0.00111331	NRF1	NM_001040110	+	129269918	129396922	Genebody	19882.5
chr7	133543801	133545400	1600	18.86;7.65	39.09;35.65	13.26	37.37	NA	NA	Down	-1.5	9.99801e-07	4.2634e-05	133543801	133544800	-1.89	2.05352e-05	0.0005101	EXOC4	NM_021807	+	132937822	133750513	Genebody	606778
chr7	138608401	138609600	1200	14.58;3.82	21.89;30.22	9.2	26.06	NA	NA	Down	-1.5	4.16203e-05	0.000914748	138608501	138609500	-1.93	1.71787e-06	7.24301e-05	KIAA1549	NM_020910	-	138516126	138666064	Genebody	57063.5
chr8	12005401	12008400	3000	51.45;15.30	115.71;72.84	33.37	94.28	NA	NA	Down	-1.5	7.10543e-15	1.61366e-12	12007101	12008100	-1.93	2.72479e-08	2.54997e-06	FAM66D	NR_027425	+	11973290	12008698	Genebody	33610.5
chr8	18437001	18438200	1200	16.29;7.65	37.53;30.22	11.97	33.87	NA	NA	Down	-1.5	3.00679e-06	0.00010951	18437201	18438200	-1.41	3.02192e-05	0.000687318	PSD3	NM_206909	-	18384812	18666405	Genebody	228804
chr8	19706601	19707600	1000	9.43;7.65	23.45;24.80	8.54	24.13	NA	NA	Down	-1.5	8.26753e-05	0.00152805	19706601	19707600	-1.5	8.26753e-05	0.00147412	INTS10	NM_018142	+	19674917	19709586	Genebody	32183.5
chr8	23741601	23742900	1300	18.01;9.56	36.75;41.07	13.78	38.91	NA	NA	Down	-1.5	5.84419e-07	2.70204e-05	23741801	23742800	-1.5	2.54204e-06	9.92764e-05						OtherIntergenic	NA
chr8	69623801	69625200	1400	10.29;13.38	35.18;31.77	11.84	33.48	NA	NA	Down	-1.5	3.47223e-06	0.000123595	69624101	69625100	-1.62	1.08167e-05	0.000310638	C8orf34	NM_052958	+	69242956	69731258	Genebody	381544
chr8	117460901	117462000	1100	15.43;3.82	24.24;30.22	9.63	27.23	NA	NA	Down	-1.5	2.85211e-05	0.000681163	117461001	117462000	-1.67	1.49131e-05	0.000397886						OtherIntergenic	NA
chr8	119537001	119538000	1000	18.01;9.56	41.44;36.42	13.78	38.93	NA	NA	Down	-1.5	5.74725e-07	2.66138e-05	119537001	119538000	-1.5	5.74725e-07	3.00509e-05	SAMD12	NM_207506	-	119390226	119634184	Genebody	96683.5
chr8	134897601	134898700	1100	14.58;5.74	20.33;37.20	10.16	28.76	NA	NA	Down	-1.5	1.66569e-05	0.0004447	134897601	134898600	-1.5	2.40768e-05	0.000577536						OtherIntergenic	NA
chr9	19493201	19494500	1300	11.15;13.38	29.71;39.52	12.27	34.62	NA	NA	Down	-1.5	2.45631e-06	9.21059e-05	19493501	19494500	-1.59	1.30373e-05	0.000359038						OtherIntergenic	NA
chr9	34256701	34258300	1600	17.15;15.30	53.95;37.97	16.22	45.96	NA	NA	Down	-1.5	5.20974e-08	3.24294e-06	34257201	34258200	-1.47	2.53662e-05	0.000601165	KIF24	NM_194313	-	34252377	34329198	Genebody	71697.5
chrX	11099501	11100500	1000	9.43;7.65	25.02;23.25	8.54	24.13	NA	NA	Down	-1.5	8.22062e-05	0.00152201	11099501	11100500	-1.5	8.22062e-05	0.00146832						OtherIntergenic	NA
chr8	6690401	6692300	1900	55.73;34.42	105.54;85.24	45.08	95.39	NA	NA	Down	-1.08	1.26731e-09	1.14969e-07	6690901	6691900	-1.41	1.45387e-09	2.27218e-07	XKR5	NM_207411	-	6666040	6693166	Promoter3k	1815.5
chr1	41847401	41849400	2000	29.15;17.21	85.22;46.50	23.18	65.86	NA	NA	Down	-1.51	6.57836e-11	7.6643e-09	41848101	41849100	-1.57	3.9446e-08	3.45334e-06						OtherIntergenic	NA
chr1	72151801	72153400	1600	12.86;15.30	38.31;41.85	14.08	40.08	NA	NA	Down	-1.51	3.37647e-07	1.67766e-05	72152301	72153300	-2.26	2.42109e-08	2.30861e-06	NEGR1	NM_173808	-	71868624	72748277	Genebody	595676
chr1	72379901	72380900	1000	12.00;5.74	23.45;27.12	8.87	25.29	NA	NA	Down	-1.51	4.98239e-05	0.00104925	72379901	72380900	-1.51	4.98239e-05	0.00100592	NEGR1	NM_173808	-	71868624	72748277	Genebody	367876
chr1	110143001	110144900	1900	21.44;15.30	56.29;48.05	18.37	52.17	NA	NA	Down	-1.51	6.21033e-09	4.82282e-07	110143301	110144300	-1.7	6.82373e-08	5.37726e-06						OtherIntergenic	NA
chr1	150807201	150808400	1200	12.86;5.74	25.80;27.12	9.3	26.46	NA	NA	Down	-1.51	3.41361e-05	0.000783231	150807401	150808400	-1.78	4.31404e-06	0.000150603	ARNT	NM_001668	-	150782180	150849244	Genebody	41443.5
chr1	171680701	171682000	1300	18.01;5.74	30.49;37.20	11.87	33.84	NA	NA	Down	-1.51	2.69685e-06	9.98111e-05	171681001	171682000	-1.51	9.90658e-06	0.000290614	VAMP4	NM_001185127	-	171669295	171711379	Genebody	30028.5
chr1	182246901	182249600	2700	48.02;17.21	107.89;78.27	32.61	93.08	NA	NA	Down	-1.51	6.77236e-15	1.54844e-12	182247801	182248800	-2.13	4.02345e-12	1.51231e-09						OtherIntergenic	NA
chr1	186376601	186377600	1000	12.00;5.74	25.80;24.80	8.87	25.3	NA	NA	Down	-1.51	4.93992e-05	0.00104266	186376601	186377600	-1.51	4.93992e-05	0.000999337	C1orf27	NM_001164246	+	186344889	186390503	Genebody	32211.5
chr1	204044801	204046000	1200	17.15;7.65	29.71;41.07	12.4	35.39	NA	NA	Down	-1.51	1.5647e-06	6.26073e-05	204045001	204046000	-1.74	1.2543e-06	5.61339e-05	SOX13	NM_005686	+	204042245	204096871	Genebody	3155.5
chr1	223969901	223971200	1300	17.15;7.65	31.27;39.52	12.4	35.4	NA	NA	Down	-1.51	1.55591e-06	6.23183e-05	223970001	223971000	-1.88	8.62698e-07	4.1666e-05	TP53BP2	NM_005426	-	223967594	224033674	Genebody	63123.5
chr1	236198601	236200400	1800	17.15;9.56	42.22;34.10	13.35	38.16	NA	NA	Down	-1.51	6.01975e-07	2.77123e-05	236198901	236199900	-1.54	2.30027e-06	9.18404e-05	NID1	NM_002508	-	236139131	236228481	Genebody	28980.5
chr1	243904001	243905000	1000	12.86;3.82	21.11;26.35	8.34	23.73	NA	NA	Down	-1.51	8.75675e-05	0.0015921	243904001	243905000	-1.51	8.75675e-05	0.00153932	AKT3	NM_005465	-	243663020	244006584	Genebody	102084
chr10	24883801	24884800	1000	12.86;3.82	25.80;21.70	8.34	23.75	NA	NA	Down	-1.51	8.60782e-05	0.00157328	24883801	24884800	-1.51	8.60782e-05	0.00152057	ARHGAP21	NM_020824	-	24872537	25012597	Genebody	128296
chr10	69689601	69690700	1100	13.72;5.74	27.36;27.90	9.73	27.63	NA	NA	Down	-1.51	2.34703e-05	0.000585536	69689701	69690700	-1.64	6.83636e-06	0.000216545	HERC4	NM_015601	-	69681655	69835103	Genebody	144952
chr10	116638501	116639500	1000	12.00;5.74	24.24;26.35	8.87	25.29	NA	NA	Down	-1.51	4.96819e-05	0.00104741	116638501	116639500	-1.51	4.96819e-05	0.00100384	FAM160B1	NM_001135051	+	116581502	116659586	Genebody	57498.5
chr11	62280001	62281200	1200	13.72;7.65	26.58;34.10	10.68	30.34	NA	NA	Down	-1.51	9.38928e-06	0.000280657	62280001	62281000	-1.82	1.05625e-06	4.90056e-05	AHNAK	NM_024060	-	62201015	62314332	Genebody	33731.5
chr11	63729101	63730200	1100	12.00;5.74	25.80;24.80	8.87	25.3	NA	NA	Down	-1.51	4.93992e-05	0.00104266	63729101	63730100	-1.49	6.80004e-05	0.00127354						OtherIntergenic	NA
chr11	65930501	65931800	1300	18.01;1.91	24.24;32.55	9.96	28.39	NA	NA	Down	-1.51	1.72354e-05	0.000457052	65930801	65931800	-1.67	1.49131e-05	0.000397886	PACS1	NM_018026	+	65837823	66012218	Genebody	93327.5
chr11	109361001	109362700	1700	13.72;9.56	28.15;37.97	11.64	33.06	NA	NA	Down	-1.51	3.73718e-06	0.000131395	109361501	109362500	-1.71	1.0429e-05	0.000302						OtherIntergenic	NA
chr11	121926901	121928200	1300	12.00;7.65	28.93;27.12	9.83	28.02	NA	NA	Down	-1.51	1.94218e-05	0.000502457	121927101	121928100	-1.89	2.42781e-06	9.58221e-05						OtherIntergenic	NA
chr12	32155401	32156900	1500	18.86;5.74	31.27;38.75	12.3	35.01	NA	NA	Down	-1.51	1.86651e-06	7.29203e-05	32155501	32156500	-1.72	3.69444e-06	0.000133477						OtherIntergenic	NA
chr12	52146301	52147500	1200	13.72;5.74	27.36;27.90	9.73	27.63	NA	NA	Down	-1.51	2.34703e-05	0.000585536	52146301	52147300	-1.44	6.05564e-05	0.00116474	SCN8A	NM_001177984	+	52056547	52202299	Genebody	90353.5
chr12	62560001	62561100	1100	13.72;3.82	26.58;23.25	8.77	24.91	NA	NA	Down	-1.51	5.92413e-05	0.00119555	62560001	62561000	-1.64	4.17757e-05	0.000879549	FAM19A2	NM_178539	-	62102028	62586620	Genebody	26069.5
chr12	81252201	81253200	1000	12.86;3.82	25.80;21.70	8.34	23.75	NA	NA	Down	-1.51	8.60782e-05	0.00157328	81252201	81253200	-1.51	8.60782e-05	0.00152057	LIN7A	NM_004664	-	81191170	81331694	Genebody	78993.5
chr12	84848801	84849900	1100	12.00;7.65	21.89;34.10	9.83	27.99	NA	NA	Down	-1.51	1.99246e-05	0.000513111	84848901	84849900	-1.49	2.74611e-05	0.000638528						Genedesert	NA
chr12	91581701	91583300	1600	12.86;13.38	40.65;34.10	13.12	37.38	NA	NA	Down	-1.51	8.30775e-07	3.64543e-05	91581901	91582900	-1.82	1.23059e-05	0.000343896						OtherIntergenic	NA
chr12	93649301	93651800	2500	39.44;40.15	141.51;85.24	39.8	113.37	NA	NA	Down	-1.51	0	0	93650401	93651400	-1.95	1.0103e-13	6.4025e-11	LOC643339	NR_040096	-	93397533	93771512	Genebody	120962
chr12	103080301	103082000	1700	17.15;7.65	35.18;35.65	12.4	35.41	NA	NA	Down	-1.51	1.53416e-06	6.16043e-05	103080601	103081600	-1.73	4.17279e-06	0.000146899						OtherIntergenic	NA
chr12	104503801	104505500	1700	21.44;9.56	46.91;41.07	15.5	43.99	NA	NA	Down	-1.51	9.63831e-08	5.61021e-06	104504501	104505500	-1.58	2.6883e-05	0.000628151						OtherIntergenic	NA
chr13	25841801	25842900	1100	11.15;7.65	21.89;31.77	9.4	26.83	NA	NA	Down	-1.51	2.88036e-05	0.000686115	25841901	25842900	-1.84	6.22731e-06	0.000200831	MTMR6	NM_004685	-	25820340	25861704	Genebody	19353.5
chr13	42250001	42251000	1000	12.86;5.74	32.05;20.92	9.3	26.49	NA	NA	Down	-1.51	3.33679e-05	0.000768985	42250001	42251000	-1.51	3.33679e-05	0.000741475	KIAA0564	NM_015058	-	42140960	42535221	Genebody	284720
chr14	38766201	38768300	2100	24.87;13.38	50.04;58.89	19.13	54.47	NA	NA	Down	-1.51	2.70551e-09	2.28958e-07	38766501	38767500	-1.79	1.50474e-08	1.56259e-06						OtherIntergenic	NA
chr14	39957101	39958100	1000	11.15;5.74	18.76;29.45	8.44	24.11	NA	NA	Down	-1.51	7.34025e-05	0.00140058	39957101	39958100	-1.51	7.34025e-05	0.00134662						Genedesert	NA
chr14	53326901	53328000	1100	11.15;7.65	27.36;26.35	9.4	26.86	NA	NA	Down	-1.51	2.82348e-05	0.000676167	53327001	53328000	-1.76	5.0607e-06	0.000170728	FERMT2	NM_001135000	-	53326205	53417815	Genebody	90364.5
chr14	59750901	59752100	1200	12.00;11.47	28.93;37.97	11.74	33.45	NA	NA	Down	-1.51	3.10563e-06	0.000112547	59751001	59752000	-1.77	2.5155e-06	9.84702e-05	DAAM1	NM_014992	+	59655398	59836471	Genebody	96102.5
chr14	71807701	71808800	1100	12.86;7.65	26.58;31.77	10.25	29.18	NA	NA	Down	-1.51	1.35581e-05	0.000377481	71807701	71808700	-1.53	3.63086e-05	0.000789929						OtherIntergenic	NA
chr15	39736501	39737600	1100	12.00;5.74	25.80;24.80	8.87	25.3	NA	NA	Down	-1.51	4.93992e-05	0.00104266	39736501	39737500	-1.57	5.4132e-05	0.00107032						OtherIntergenic	NA
chr15	81101501	81102600	1100	13.72;5.74	25.80;29.45	9.73	27.62	NA	NA	Down	-1.51	2.36038e-05	0.000587896	81101501	81102500	-1.63	1.39005e-05	0.000377593	KIAA1199	NM_018689	+	81071711	81243999	Genebody	30339.5
chr16	10634701	10635800	1100	12.86;7.65	20.33;37.97	10.25	29.15	NA	NA	Down	-1.51	1.38687e-05	0.000384249	10634701	10635700	-1.61	5.66574e-06	0.00018659	EMP2	NM_001424	-	10622278	10674539	Genebody	39288.5
chr16	11142301	11144200	1900	18.86;13.38	43.00;48.82	16.12	45.91	NA	NA	Down	-1.51	4.74346e-08	2.97763e-06	11142701	11143700	-1.83	8.67365e-08	6.51877e-06	CLEC16A	NM_001243403	+	11038344	11220201	Genebody	104906
chr16	75535601	75536600	1000	12.86;5.74	26.58;26.35	9.3	26.46	NA	NA	Down	-1.51	3.40392e-05	0.000781661	75535601	75536600	-1.51	3.40392e-05	0.000753489						OtherIntergenic	NA
chr16	85409401	85410500	1100	11.15;5.74	19.55;28.67	8.44	24.11	NA	NA	Down	-1.51	7.31927e-05	0.0013981	85409501	85410500	-1.57	5.52522e-05	0.0010866						OtherIntergenic	NA
chr17	63874801	63876300	1500	12.00;9.56	32.05;29.45	10.78	30.75	NA	NA	Down	-1.51	7.66644e-06	0.000237883	63874801	63875800	-1.89	9.9931e-06	0.000292662	CEP112	NM_145036	-	63631657	64187987	Genebody	312436
chr17	78906401	78907500	1100	12.86;7.65	29.71;28.67	10.25	29.19	NA	NA	Down	-1.51	1.34054e-05	0.000374158	78906401	78907400	-1.55	1.01738e-05	0.000296707	RPTOR	NM_001163034	+	78518624	78940173	Genebody	388326
chr18	6717101	6718400	1300	18.01;3.82	37.53;24.80	10.92	31.16	NA	NA	Down	-1.51	6.56077e-06	0.000209017	6717101	6718100	-1.86	1.21335e-06	5.47254e-05						OtherIntergenic	NA
chr18	51642201	51644100	1900	23.15;13.38	47.69;56.57	18.27	52.13	NA	NA	Down	-1.51	5.60775e-09	4.3977e-07	51643001	51644000	-2.43	6.05863e-10	1.07873e-07						OtherIntergenic	NA
chr18	53222501	53223700	1200	13.72;3.82	23.45;26.35	8.77	24.9	NA	NA	Down	-1.51	5.99202e-05	0.00120637	53222701	53223700	-2.27	1.38594e-06	6.08877e-05	TCF4	NM_003199	-	52889561	53255860	Genebody	32759.5
chr18	61394701	61395800	1100	12.86;7.65	23.45;34.87	10.25	29.16	NA	NA	Down	-1.51	1.37125e-05	0.00038062	61394701	61395700	-1.47	3.7541e-05	0.000810349						OtherIntergenic	NA
chr19	10704201	10705700	1500	13.72;9.56	37.53;28.67	11.64	33.1	NA	NA	Down	-1.51	3.61303e-06	0.000127736	10704501	10705500	-1.57	1.25951e-05	0.000349715						OtherIntergenic	NA
chr2	113079301	113080300	1000	12.86;3.82	22.67;24.80	8.34	23.74	NA	NA	Down	-1.51	8.70683e-05	0.00158545	113079301	113080300	-1.51	8.70683e-05	0.00153294	ZC3H6	NM_198581	+	113033177	113097640	Genebody	46623.5
chr2	149057601	149059200	1600	19.72;5.74	29.71;42.62	12.73	36.16	NA	NA	Down	-1.51	1.30323e-06	5.3623e-05	149057901	149058900	-1.62	7.00311e-06	0.000220673	MBD5	NM_018328	+	148778579	149271044	Genebody	279822
chr2	177917101	177919000	1900	30.01;9.56	50.82;61.99	19.79	56.41	NA	NA	Down	-1.51	1.37663e-09	1.23963e-07	177917801	177918800	-1.89	4.4841e-09	5.78193e-07						OtherIntergenic	NA
chr2	179985201	179986900	1700	12.86;13.38	32.84;41.85	13.12	37.34	NA	NA	Down	-1.51	8.54416e-07	3.73367e-05	179985301	179986300	-2.21	1.56862e-08	1.6156e-06	SESTD1	NM_178123	-	179966418	180129350	Genebody	143300
chr2	207114501	207115800	1300	12.00;9.56	35.18;26.35	10.78	30.76	NA	NA	Down	-1.51	7.58014e-06	0.000235489	207114601	207115600	-1.56	1.20174e-05	0.000337716						OtherIntergenic	NA
chr2	215613301	215615000	1700	22.29;13.38	45.35;56.57	17.84	50.96	NA	NA	Down	-1.51	8.10923e-09	6.11974e-07	215613701	215614700	-1.92	3.43707e-07	1.98139e-05	BARD1	NM_000465	-	215593274	215674428	Genebody	60277.5
chr2	218156701	218159500	2800	36.01;21.03	91.47;70.52	28.52	81	NA	NA	Down	-1.51	4.50973e-13	7.68028e-11	218157501	218158500	-1.7	5.57843e-08	4.56491e-06	DIRC3	NR_026597	-	218148745	218621316	Genebody	463216
chr1	242164601	242166100	1500	37.73;19.12	73.49;45.72	28.42	59.61	NA	NA	Down	-1.07	2.01881e-06	7.78988e-05	242165101	242166100	-1.24	4.48109e-06	0.000155247	MAP1LC3C	NM_001004343	-	242158791	242162385	Promoter3k	-2965.5
chr2	243010301	243011600	1300	19.72;3.82	25.02;41.85	11.77	33.43	NA	NA	Down	-1.51	3.30032e-06	0.000118534	243010501	243011500	-1.58	1.15113e-05	0.000326528						OtherIntergenic	NA
chr20	7755001	7756100	1100	13.72;3.82	27.36;22.47	8.77	24.92	NA	NA	Down	-1.51	5.90727e-05	0.00119319	7755001	7756000	-1.59	4.67681e-05	0.000957849						Genedesert	NA
chr20	9303301	9304600	1300	12.00;9.56	32.84;28.67	10.78	30.75	NA	NA	Down	-1.51	7.64477e-06	0.000237261	9303301	9304300	-1.45	5.06272e-05	0.00101826	PLCB4	NM_000933	+	9288446	9461462	Genebody	15504.5
chr20	45799101	45800100	1000	11.15;5.74	18.76;29.45	8.44	24.11	NA	NA	Down	-1.51	7.34025e-05	0.00140058	45799101	45800100	-1.51	7.34025e-05	0.00134662	EYA2	NM_005244	+	45523262	45817492	Genebody	276338
chr21	30295201	30296200	1000	12.86;3.82	21.11;26.35	8.34	23.73	NA	NA	Down	-1.51	8.75675e-05	0.0015921	30295201	30296200	-1.51	8.75675e-05	0.00153932						OtherIntergenic	NA
chr21	40366501	40367500	1000	7.72;11.47	29.71;24.80	9.59	27.25	NA	NA	Down	-1.51	2.6679e-05	0.000646666	40366501	40367500	-1.51	2.6679e-05	0.000624382						OtherIntergenic	NA
chr21	42100901	42102400	1500	19.72;7.65	47.69;30.22	13.68	38.96	NA	NA	Down	-1.51	4.91936e-07	2.32632e-05	42101201	42102200	-2.01	1.25611e-08	1.3455e-06	DSCAM	NM_001389	-	41384342	42219039	Genebody	117388
chr3	12917401	12918500	1100	12.00;5.74	26.58;24.02	8.87	25.3	NA	NA	Down	-1.51	4.92584e-05	0.00104054	12917501	12918500	-1.62	4.87647e-05	0.000989804						OtherIntergenic	NA
chr3	33450801	33451800	1000	12.86;3.82	24.24;23.25	8.34	23.74	NA	NA	Down	-1.51	8.65719e-05	0.00157983	33450801	33451800	-1.51	8.65719e-05	0.00152702	UBP1	NM_014517	-	33429828	33481870	Genebody	30569.5
chr3	41848801	41849800	1000	12.00;5.74	25.80;24.80	8.87	25.3	NA	NA	Down	-1.51	4.93992e-05	0.00104266	41848801	41849800	-1.51	4.93992e-05	0.000999337	ULK4	NM_017886	-	41288089	42003660	Genebody	154360
chr3	45761501	45762500	1000	12.86;5.74	22.67;30.22	9.3	26.45	NA	NA	Down	-1.51	3.45267e-05	0.000790207	45761501	45762500	-1.51	3.45267e-05	0.000761436	SACM1L	NM_014016	+	45730753	45786900	Genebody	31247.5
chr3	47134901	47135900	1000	12.86;3.82	21.11;26.35	8.34	23.73	NA	NA	Down	-1.51	8.75675e-05	0.0015921	47134901	47135900	-1.51	8.75675e-05	0.00153932	SETD2	NM_014159	-	47057897	47205467	Genebody	70066.5
chr3	47266601	47267600	1000	12.86;3.82	24.24;23.25	8.34	23.74	NA	NA	Down	-1.51	8.65719e-05	0.00157983	47266601	47267600	-1.51	8.65719e-05	0.00152702	FLJ39534	NR_033373	+	47205859	47285606	Genebody	61241.5
chr3	56654701	56655700	1000	13.72;3.82	26.58;23.25	8.77	24.91	NA	NA	Down	-1.51	5.92413e-05	0.00119555	56654701	56655700	-1.51	5.92413e-05	0.00114512	FAM208A	NM_015224	-	56654159	56698074	Genebody	42873.5
chr3	71517601	71519400	1800	17.15;13.38	35.18;51.92	15.27	43.55	NA	NA	Down	-1.51	1.00614e-07	5.83019e-06	71517701	71518700	-1.77	6.26071e-07	3.21907e-05	FOXP1	NM_001012505	-	71247033	71633140	Genebody	114640
chr3	74320501	74322100	1600	18.86;9.56	34.40;46.50	14.21	40.45	NA	NA	Down	-1.51	2.9927e-07	1.51251e-05	74321101	74322100	-2.27	1.07575e-07	7.77444e-06	CNTN3	NM_020872	-	74311721	74570343	Genebody	249042
chr3	110539901	110540900	1000	13.72;3.82	25.80;24.02	8.77	24.91	NA	NA	Down	-1.51	5.94103e-05	0.0011983	110539901	110540900	-1.51	5.94103e-05	0.00114773						Genedesert	NA
chr3	158374601	158375600	1000	12.86;3.82	19.55;27.90	8.34	23.72	NA	NA	Down	-1.51	8.80695e-05	0.00159851	158374601	158375600	-1.51	8.80695e-05	0.0015461	GFM1	NM_024996	+	158362316	158410360	Genebody	12784.5
chr3	173919101	173921300	2200	29.15;13.38	58.64;62.77	21.27	60.7	NA	NA	Down	-1.51	3.1822e-10	3.25977e-08	173919501	173920500	-2.27	1.45696e-10	3.26484e-08	NLGN1	NM_014932	+	173116243	174001116	Genebody	803958
chr3	188188001	188189100	1100	13.72;7.65	28.93;31.77	10.68	30.35	NA	NA	Down	-1.51	9.31006e-06	0.000278765	188188001	188189000	-1.6	1.34414e-05	0.000367878	LPP	NM_001167671	+	187943192	188608460	Genebody	245358
chr4	23819401	23821000	1600	12.86;9.56	28.93;34.87	11.21	31.9	NA	NA	Down	-1.51	5.37429e-06	0.000176973	23819801	23820800	-1.95	9.6436e-06	0.000284631	PPARGC1A	NM_013261	-	23793643	23891700	Genebody	71499.5
chr11	130784901	130786100	1200	33.44;17.21	53.95;52.69	25.32	53.32	NA	NA	Down	-1.07	6.36333e-06	0.000203674	130785001	130786000	-1.36	4.90034e-06	0.0001666	SNX19	NM_014758	-	130745765	130786382	Promoter1k	881.5
chr4	100282201	100284800	2600	36.87;19.12	78.96;80.59	28	79.78	NA	NA	Down	-1.51	5.90639e-13	9.83729e-11	100282801	100283800	-1.69	1.68906e-08	1.71541e-06						OtherIntergenic	NA
chr4	128066901	128068500	1600	18.01;7.65	36.75;36.42	12.83	36.58	NA	NA	Down	-1.51	1.05955e-06	4.48116e-05	128067101	128068100	-1.95	9.4969e-07	4.50289e-05						Genedesert	NA
chr4	135272501	135273500	1000	12.00;5.74	22.67;27.90	8.87	25.28	NA	NA	Down	-1.51	4.99663e-05	0.00105169	135272501	135273500	-1.51	4.99663e-05	0.00100814						Genedesert	NA
chr4	138909401	138910600	1200	12.86;7.65	25.80;32.55	10.25	29.17	NA	NA	Down	-1.51	1.35965e-05	0.000378215	138909401	138910400	-1.86	1.77767e-05	0.000455703						OtherIntergenic	NA
chr4	153351001	153352100	1100	12.00;7.65	28.93;27.12	9.83	28.02	NA	NA	Down	-1.51	1.94218e-05	0.000502457	153351101	153352100	-1.52	4.08384e-05	0.000864338	FBXW7	NM_033632	-	153242409	153456172	Genebody	104622
chr4	174244901	174245900	1000	11.15;7.65	24.24;29.45	9.4	26.84	NA	NA	Down	-1.51	2.85585e-05	0.0006818	174244901	174245900	-1.51	2.85585e-05	0.000658771	GALNT7	NM_017423	+	174089903	174245118	Genebody	155498
chr4	185649201	185650300	1100	12.86;5.74	28.15;24.80	9.3	26.47	NA	NA	Down	-1.51	3.38461e-05	0.000777959	185649301	185650300	-1.44	8.75641e-05	0.00153932	MLF1IP	NM_024629	-	185615218	185655286	Genebody	5535.5
chr5	67122401	67123400	1000	13.72;3.82	25.80;24.02	8.77	24.91	NA	NA	Down	-1.51	5.94103e-05	0.0011983	67122401	67123400	-1.51	5.94103e-05	0.00114773						Genedesert	NA
chr5	77411901	77412900	1000	6.86;9.56	25.02;21.70	8.21	23.36	NA	NA	Down	-1.51	9.90632e-05	0.00173708	77411901	77412900	-1.51	9.90632e-05	0.00168965	AP3B1	NM_003664	-	77298149	77590528	Genebody	178128
chr5	90359301	90360300	1000	12.00;5.74	21.89;28.67	8.87	25.28	NA	NA	Down	-1.51	5.01091e-05	0.00105368	90359301	90360300	-1.51	5.01091e-05	0.00101023	GPR98	NM_032119	+	89854616	90460033	Genebody	505184
chr5	116829401	116830800	1400	12.86;13.38	32.05;42.62	13.12	37.34	NA	NA	Down	-1.51	8.56816e-07	3.7421e-05	116829501	116830500	-1.61	5.56616e-06	0.000183945						Genedesert	NA
chr5	117318001	117319200	1200	12.86;5.74	27.36;25.57	9.3	26.47	NA	NA	Down	-1.51	3.39425e-05	0.000779808	117318101	117319100	-1.65	1.71493e-05	0.000444111						Genedesert	NA
chr5	121739501	121740700	1200	18.86;9.56	31.27;49.60	14.21	40.43	NA	NA	Down	-1.51	3.02638e-07	1.52724e-05	121739701	121740700	-1.77	1.55113e-06	6.66834e-05	SNCAIP	NM_005460	+	121647819	121799794	Genebody	92281.5
chr5	135489901	135491000	1100	12.86;5.74	17.98;34.87	9.3	26.43	NA	NA	Down	-1.51	3.51207e-05	0.000800626	135489901	135490900	-1.55	4.63225e-05	0.000950853	SMAD5	NM_001001420	+	135468535	135518422	Genebody	21915.5
chr5	162903001	162904000	1000	12.00;5.74	28.15;22.47	8.87	25.31	NA	NA	Down	-1.51	4.89779e-05	0.00103554	162903001	162904000	-1.51	4.89779e-05	0.000992663	HMMR	NM_012485	+	162887516	162918953	Genebody	15984.5
chr5	168674101	168682200	8100	96.89;133.85	318.20;337.87	115.37	328.03	NA	NA	Down	-1.51	0	0	168675101	168676100	-1.71	2.22045e-16	3.111e-13	SLIT3	NM_003062	-	168093070	168728133	Genebody	49982.5
chr6	43877901	43879800	1900	28.30;9.56	59.42;48.05	18.93	53.73	NA	NA	Down	-1.51	3.74733e-09	3.0625e-07	43878101	43879100	-2.21	2.43901e-10	5.03549e-08	LOC100132354	NR_024478	+	43858764	43905944	Genebody	20086.5
chr6	53148101	53149100	1000	19.72;1.91	30.49;31.00	10.82	30.74	NA	NA	Down	-1.51	8.08027e-06	0.000248456	53148101	53149100	-1.51	8.08027e-06	0.00024695	ELOVL5	NM_021814	-	53132195	53213977	Genebody	65376.5
chr6	110541701	110544300	2600	33.44;22.94	82.09;79.04	28.19	80.57	NA	NA	Down	-1.51	4.09006e-13	7.01187e-11	110541801	110542800	-2.09	3.32769e-08	2.9953e-06	CDC40	NM_015891	+	110501623	110553422	Genebody	41377.5
chr6	118615701	118617200	1500	17.15;5.74	26.58;38.75	11.44	32.66	NA	NA	Down	-1.51	3.94239e-06	0.000137365	118616001	118617000	-1.74	4.36866e-06	0.000152049	SLC35F1	NM_001029858	+	118228688	118638839	Genebody	387762
chr6	169297801	169298800	1000	11.15;5.74	22.67;25.57	8.44	24.12	NA	NA	Down	-1.51	7.23591e-05	0.00138668	169297801	169298800	-1.51	7.23591e-05	0.00133281						OtherIntergenic	NA
chr7	33975901	33977000	1100	5.14;13.38	20.33;32.55	9.26	26.44	NA	NA	Down	-1.51	3.32154e-05	0.000766299	33976001	33977000	-1.54	5.0466e-05	0.00101593	BMPER	NM_133468	+	33944522	34195484	Genebody	31928.5
chr7	35802201	35803200	1000	18.86;1.91	27.36;31.77	10.39	29.57	NA	NA	Down	-1.51	1.17978e-05	0.00033758	35802201	35803200	-1.51	1.17978e-05	0.000332995						OtherIntergenic	NA
chr7	81074301	81075500	1200	12.86;5.74	30.49;22.47	9.3	26.48	NA	NA	Down	-1.51	3.35584e-05	0.000772684	81074401	81075400	-1.82	4.23433e-06	0.00014841						OtherIntergenic	NA
chr7	116827701	116829700	2000	21.44;13.38	46.91;51.92	17.41	49.41	NA	NA	Down	-1.51	1.58162e-08	1.11278e-06	116828301	116829300	-2	6.46811e-09	7.83778e-07	ST7-OT3	NR_002332	+	116822734	116849991	Genebody	5966.5
chr7	142905501	142906600	1100	12.00;5.74	25.80;24.80	8.87	25.3	NA	NA	Down	-1.51	4.93992e-05	0.00104266	142905501	142906500	-1.51	4.93992e-05	0.000999337						OtherIntergenic	NA
chr8	48248201	48249200	1000	12.86;3.82	23.45;24.02	8.34	23.74	NA	NA	Down	-1.51	8.68197e-05	0.00158299	48248201	48249200	-1.51	8.68197e-05	0.00153029	KIAA0146	NM_001080394	+	48173488	48648563	Genebody	75212.5
chr8	62456301	62457300	1000	12.86;5.74	25.02;27.90	9.3	26.46	NA	NA	Down	-1.51	3.42334e-05	0.000785051	62456301	62457300	-1.51	3.42334e-05	0.000756668	ASPH	NM_001164750	-	62413114	62602408	Genebody	145608
chr8	105082201	105086800	4600	77.17;47.80	170.44;185.98	62.49	178.21	NA	NA	Down	-1.51	0	0	105083801	105084800	-1.87	2.67022e-11	7.6485e-09	RIMS2	NM_014677	+	104831415	105266656	Genebody	253086
chr9	85981201	85982900	1700	17.15;9.56	41.44;34.87	13.35	38.15	NA	NA	Down	-1.51	6.03669e-07	2.77844e-05	85981401	85982400	-1.83	4.98471e-07	2.67725e-05	FRMD3	NM_001244960	-	85859538	86082657	Genebody	100606
chr9	112655101	112656400	1300	12.86;3.82	20.33;27.12	8.34	23.72	NA	NA	Down	-1.51	8.78182e-05	0.0015954	112655401	112656400	-2	6.71159e-06	0.000213272	PALM2	NM_053016	+	112542576	112713756	Genebody	113174
chr9	120506501	120508000	1500	13.72;11.47	29.71;41.85	12.6	35.78	NA	NA	Down	-1.51	1.49186e-06	6.01123e-05	120506601	120507600	-1.85	3.01373e-07	1.78099e-05						Genedesert	NA
chr1	9319701	9320700	1000	15.43;3.82	20.33;34.87	9.63	27.6	NA	NA	Down	-1.52	2.10194e-05	0.000535397	9319701	9320700	-1.52	2.10194e-05	0.000518824	H6PD	NM_004285	+	9294862	9331394	Genebody	25338.5
chr1	12387701	12388800	1100	8.57;11.47	28.15;29.45	10.02	28.8	NA	NA	Down	-1.52	1.34869e-05	0.000376001	12387801	12388800	-1.87	2.90938e-06	0.000110829	VPS13D	NM_018156	+	12290112	12572098	Genebody	98138.5
chr1	12460501	12463100	2600	35.15;32.51	93.82;99.97	33.83	96.89	NA	NA	Down	-1.52	1.66533e-15	4.16604e-13	12461401	12462400	-1.89	9.74776e-14	6.22232e-11	VPS13D	NM_018156	+	12290112	12572098	Genebody	171688
chr1	16720301	16721500	1200	14.58;5.74	26.58;31.77	10.16	29.18	NA	NA	Down	-1.52	1.1836e-05	0.000338296	16720401	16721400	-1.62	1.6716e-05	0.000434997	C1orf144	NM_001114600	+	16693582	16724640	Genebody	27318.5
chr1	52376301	52377400	1100	15.43;5.74	25.80;34.87	10.58	30.34	NA	NA	Down	-1.52	8.22426e-06	0.000252247	52376401	52377400	-1.57	1.56564e-05	0.000413309	RAB3B	NM_002867	-	52373627	52456436	Genebody	79585.5
chr1	72253401	72254400	1000	8.57;11.47	34.40;23.25	10.02	28.82	NA	NA	Down	-1.52	1.31829e-05	0.000369025	72253401	72254400	-1.52	1.31829e-05	0.000362227	NEGR1	NM_173808	-	71868624	72748277	Genebody	494376
chr1	89775301	89777200	1900	26.58;13.38	66.45;48.05	19.98	57.25	NA	NA	Down	-1.52	9.0932e-10	8.48444e-08	89775601	89776600	-1.95	9.26452e-10	1.54774e-07						OtherIntergenic	NA
chr1	115640401	115643900	3500	59.16;45.89	137.60;164.28	52.53	150.94	NA	NA	Down	-1.52	0	0	115642101	115643100	-1.45	2.21745e-11	6.54834e-09						OtherIntergenic	NA
chr1	118235301	118236300	1000	8.57;7.65	18.76;27.90	8.11	23.33	NA	NA	Down	-1.52	8.83566e-05	0.00160232	118235301	118236300	-1.52	8.83566e-05	0.00154995						OtherIntergenic	NA
chr1	144021801	144023000	1200	15.43;7.65	32.84;33.32	11.54	33.08	NA	NA	Down	-1.52	3.21084e-06	0.000115833	144022001	144023000	-1.83	7.06829e-07	3.55367e-05	SRGAP2P2	NR_034178	+	143915747	144094477	Genebody	106654
chr1	174305901	174306900	1000	10.29;7.65	19.55;31.77	8.97	25.66	NA	NA	Down	-1.52	4.20227e-05	0.000921697	174305901	174306900	-1.52	4.20227e-05	0.000883263	RABGAP1L	NM_014857	+	174128551	174927327	Genebody	177850
chr1	177830401	177831700	1300	16.29;5.74	33.62;29.45	11.01	31.53	NA	NA	Down	-1.52	5.54176e-06	0.000181824	177830601	177831600	-1.59	1.61494e-05	0.00042362						OtherIntergenic	NA
chr1	200197101	200198800	1700	24.01;13.38	68.80;38.75	18.7	53.77	NA	NA	Down	-1.52	2.65199e-09	2.24863e-07	200197401	200198400	-1.6	2.40519e-07	1.48998e-05						OtherIntergenic	NA
chr1	212178201	212179200	1000	14.58;5.74	28.15;30.22	10.16	29.18	NA	NA	Down	-1.52	1.17687e-05	0.000336836	212178201	212179200	-1.52	1.17687e-05	0.000332324	INTS7	NM_015434	-	212113740	212209002	Genebody	30301.5
chr1	215407001	215408200	1200	13.72;5.74	21.89;34.10	9.73	27.99	NA	NA	Down	-1.52	1.73858e-05	0.000460041	215407201	215408200	-1.86	5.24419e-06	0.000175327	KCNK2	NM_014217	+	215256559	215410436	Genebody	151042
chr10	29734601	29736400	1800	20.58;9.56	45.35;41.07	15.07	43.21	NA	NA	Down	-1.52	1.0168e-07	5.88416e-06	29735101	29736100	-2.03	1.46613e-08	1.53083e-06						OtherIntergenic	NA
chr12	109822901	109824200	1300	24.01;19.12	44.56;45.72	21.56	45.14	NA	NA	Down	-1.07	3.67417e-05	0.000828621	109823001	109824000	-1.42	8.55049e-07	4.13824e-05	MYO1H	NM_001101421	+	109826523	109886176	Promoter3k	-2972.5
chr10	45246901	45248000	1100	16.29;5.74	30.49;32.55	11.01	31.52	NA	NA	Down	-1.52	5.60492e-06	0.000183539	45247001	45248000	-1.52	2.06039e-05	0.000511216						OtherIntergenic	NA
chr10	88205601	88206600	1000	9.43;7.65	23.45;25.57	8.54	24.51	NA	NA	Down	-1.52	5.99595e-05	0.00120688	88205601	88206600	-1.52	5.99595e-05	0.00115612	WAPAL	NM_015045	-	88195012	88281541	Genebody	75440.5
chr11	66979001	66980100	1100	15.43;3.82	29.71;25.57	9.63	27.64	NA	NA	Down	-1.52	2.03121e-05	0.000521154	66979001	66980000	-1.75	1.23732e-05	0.000345148	KDM2A	NM_012308	+	66886739	67025550	Genebody	92811.5
chr11	107400101	107401500	1400	13.72;9.56	27.36;39.52	11.64	33.44	NA	NA	Down	-1.52	2.72821e-06	0.000100819	107400301	107401300	-1.57	7.4987e-06	0.000232827	ALKBH8	NM_138775	-	107373452	107436461	Genebody	35660.5
chr11	126566801	126568400	1600	14.58;9.56	28.15;41.07	12.07	34.61	NA	NA	Down	-1.52	1.88866e-06	7.36674e-05	126566801	126567800	-2.01	9.3351e-07	4.43902e-05	KIRREL3	NM_001161707	-	126300836	126870766	Genebody	303166
chr12	11312201	11313600	1400	10.29;13.38	40.65;27.12	11.84	33.89	NA	NA	Down	-1.52	2.48056e-06	9.29117e-05	11312301	11313300	-1.81	3.39902e-06	0.000125144	PRH1-PRR4	NR_037918	-	10998447	11324224	Genebody	11323.5
chr12	19025501	19026800	1300	17.15;3.82	32.05;27.90	10.49	29.98	NA	NA	Down	-1.52	9.65695e-06	0.000287113	19025601	19026600	-1.74	5.16608e-06	0.000173283						OtherIntergenic	NA
chr17	37352101	37353100	1000	23.15;15.30	45.35;35.65	19.22	40.5	NA	NA	Down	-1.07	8.28392e-05	0.00153018	37352101	37353100	-1.07	8.28392e-05	0.0014762	CACNB1	NM_199248	-	37333388	37353956	Promoter3k	1355.5
chr12	59822901	59823900	1000	9.43;9.56	28.15;26.35	9.5	27.25	NA	NA	Down	-1.52	2.34186e-05	0.000584456	59822901	59823900	-1.52	2.34186e-05	0.000565242						OtherIntergenic	NA
chr12	75832501	75834500	2000	25.72;11.47	52.38;54.24	18.6	53.31	NA	NA	Down	-1.52	3.36684e-09	2.79002e-07	75833201	75834200	-2	5.32056e-09	6.65693e-07						OtherIntergenic	NA
chr12	99116001	99117500	1500	16.29;7.65	33.62;34.87	11.97	34.24	NA	NA	Down	-1.52	2.22216e-06	8.45621e-05	99116201	99117200	-1.98	1.6157e-06	6.89913e-05	APAF1	NM_013229	+	99039077	99129211	Genebody	77673.5
chr12	105656801	105657800	1000	9.43;7.65	28.15;20.92	8.54	24.53	NA	NA	Down	-1.52	5.89358e-05	0.00119103	105656801	105657800	-1.52	5.89358e-05	0.00114057						OtherIntergenic	NA
chr12	106403701	106405600	1900	15.43;15.30	45.35;42.62	15.37	43.98	NA	NA	Down	-1.52	8.09718e-08	4.79592e-06	106404101	106405100	-1.58	6.03524e-06	0.000195977						OtherIntergenic	NA
chr13	23488701	23490400	1700	20.58;5.74	35.96;39.52	13.16	37.74	NA	NA	Down	-1.52	6.45336e-07	2.93754e-05	23489101	23490100	-1.59	1.54096e-06	6.63098e-05						OtherIntergenic	NA
chr13	33332901	33333900	1000	13.72;7.65	29.71;31.77	10.68	30.74	NA	NA	Down	-1.52	6.74989e-06	0.000213893	33332901	33333900	-1.52	6.74989e-06	0.00021428	PDS5B	NM_015032	+	33160563	33352158	Genebody	172838
chr13	83724401	83725700	1300	16.29;9.56	39.09;34.87	12.93	36.98	NA	NA	Down	-1.52	8.75977e-07	3.81136e-05	83724501	83725500	-2.03	1.25736e-07	8.81668e-06						Genedesert	NA
chr13	106893501	106895500	2000	17.15;19.12	48.47;55.79	18.13	52.13	NA	NA	Down	-1.52	4.67136e-09	3.73483e-07	106894001	106895000	-2.17	3.25218e-09	4.44991e-07						OtherIntergenic	NA
chr14	29488901	29490100	1200	15.43;3.82	29.71;25.57	9.63	27.64	NA	NA	Down	-1.52	2.03121e-05	0.000521154	29489001	29490000	-1.8	3.62413e-06	0.000131511						OtherIntergenic	NA
chr14	45828401	45830200	1800	19.72;13.38	52.38;42.62	16.55	47.5	NA	NA	Down	-1.52	2.33435e-08	1.57953e-06	45828701	45829700	-1.63	2.22217e-07	1.39733e-05						Genedesert	NA
chr15	39190501	39191500	1000	14.58;5.74	30.49;27.90	10.16	29.19	NA	NA	Down	-1.52	1.16686e-05	0.000334646	39190501	39191500	-1.52	1.16686e-05	0.000330067						OtherIntergenic	NA
chr15	43205801	43206800	1000	15.43;1.91	21.89;27.90	8.67	24.89	NA	NA	Down	-1.52	5.25693e-05	0.0010935	43205801	43206800	-1.52	5.25693e-05	0.00104712	TTBK2	NM_173500	-	43036541	43213007	Genebody	6706.5
chr19	14184701	14186400	1700	38.58;21.03	65.67;59.67	29.81	62.67	NA	NA	Down	-1.07	1.02907e-06	4.36782e-05	14185301	14186300	-1.33	2.5164e-05	0.000597519	LOC113230	NR_024282	+	14183820	14185874	Promoter3k	1730.5
chr16	66919101	66920300	1200	26.58;3.82	57.07;30.22	15.2	43.65	NA	NA	Down	-1.52	8.52362e-08	5.02812e-06	66919201	66920200	-1.81	8.86503e-09	1.01091e-06	PDP2	NM_020786	+	66914382	66925002	Genebody	5318.5
chr17	13856801	13858100	1300	14.58;7.65	25.02;38.75	11.11	31.88	NA	NA	Down	-1.52	4.76123e-06	0.00016053	13857101	13858100	-1.88	7.32009e-07	3.65159e-05						OtherIntergenic	NA
chr20	53092901	53095100	2200	42.01;49.71	96.16;96.09	45.86	96.13	NA	NA	Down	-1.07	1.63387e-09	1.44896e-07	53093201	53094200	-1.17	1.66945e-07	1.11078e-05	DOK5	NM_018431	+	53092265	53267710	Promoter3k	1735.5
chr17	73069501	73070900	1400	9.43;9.56	25.80;28.67	9.5	27.24	NA	NA	Down	-1.52	2.362e-05	0.000588123	73069601	73070600	-1.63	5.85541e-05	0.00113544						OtherIntergenic	NA
chr18	8978801	8979800	1000	16.29;1.91	22.67;29.45	9.1	26.06	NA	NA	Down	-1.52	3.62264e-05	0.000820248	8978801	8979800	-1.52	3.62264e-05	0.000788807						OtherIntergenic	NA
chr2	7865501	7866500	1000	11.15;5.74	24.24;24.02	8.44	24.13	NA	NA	Down	-1.52	7.19457e-05	0.00138132	7865501	7866500	-1.52	7.19457e-05	0.00132767						OtherIntergenic	NA
chr2	30624601	30628500	3900	56.59;22.94	107.89;120.89	39.77	114.39	NA	NA	Down	-1.52	0	0	30625801	30626800	-2.37	2.00705e-10	4.287e-08						OtherIntergenic	NA
chr2	46225501	46226800	1300	7.72;13.38	29.71;31.00	10.55	30.35	NA	NA	Down	-1.52	7.73304e-06	0.000239426	46225501	46226500	-2.1	3.50266e-06	0.000128125	PRKCE	NM_005400	+	45879042	46415129	Genebody	347108
chr2	48690701	48691900	1200	10.29;7.65	22.67;28.67	8.97	25.67	NA	NA	Down	-1.52	4.1545e-05	0.000913413	48690701	48691700	-1.8	1.03888e-05	0.000301089	PPP1R21	NM_152994	+	48667907	48742531	Genebody	23393.5
chr2	70006501	70007500	1000	15.43;1.91	23.45;26.35	8.67	24.9	NA	NA	Down	-1.52	5.22687e-05	0.00108886	70006501	70007500	-1.52	5.22687e-05	0.00104284	ANXA4	NM_001153	+	69969126	70053596	Genebody	37874.5
chr2	84716801	84718000	1200	10.29;9.56	28.15;28.67	9.92	28.41	NA	NA	Down	-1.52	1.62081e-05	0.000435581	84716801	84717800	-1.52	2.34186e-05	0.000565242						OtherIntergenic	NA
chr2	111426401	111427400	1000	15.43;3.82	25.80;29.45	9.63	27.62	NA	NA	Down	-1.52	2.06039e-05	0.000527038	111426401	111427400	-1.52	2.06039e-05	0.000511216	BUB1	NM_004336	-	111395408	111435684	Genebody	8783.5
chr2	169740201	169741600	1400	14.58;5.74	26.58;31.77	10.16	29.18	NA	NA	Down	-1.52	1.1836e-05	0.000338296	169740401	169741400	-2.07	3.52757e-07	2.02244e-05	SPC25	NM_020675	-	169727400	169746944	Genebody	6043.5
chr2	192363901	192364900	1000	11.15;5.74	23.45;24.80	8.44	24.13	NA	NA	Down	-1.52	7.21521e-05	0.00138401	192363901	192364900	-1.52	7.21521e-05	0.00133019						OtherIntergenic	NA
chr2	201251701	201253500	1800	14.58;15.30	44.56;41.07	14.94	42.82	NA	NA	Down	-1.52	1.16628e-07	6.63453e-06	201252001	201253000	-1.8	4.16396e-06	0.000146699	SPATS2L	NM_001100423	+	201171355	201346986	Genebody	81245.5
chr2	210953901	210957800	3900	70.31;34.42	158.71;142.59	52.36	150.65	NA	NA	Down	-1.52	0	0	210955901	210956900	-1.66	8.62743e-12	2.90363e-09	C2orf67	NM_152519	-	210885434	211036051	Genebody	80200.5
chr2	225141401	225142400	1000	11.15;5.74	24.24;24.02	8.44	24.13	NA	NA	Down	-1.52	7.19457e-05	0.00138132	225141401	225142400	-1.52	7.19457e-05	0.00132767						OtherIntergenic	NA
chr20	35348601	35349600	1000	9.43;7.65	21.89;27.12	8.54	24.51	NA	NA	Down	-1.52	6.03045e-05	0.00121138	35348601	35349600	-1.52	6.03045e-05	0.00116071	NDRG3	NR_038370	-	35280168	35374541	Genebody	25440.5
chr20	49837801	49839200	1400	12.86;13.38	25.80;49.60	13.12	37.7	NA	NA	Down	-1.52	6.38707e-07	2.9122e-05	49838001	49839000	-1.88	2.5e-08	2.37302e-06						OtherIntergenic	NA
chr3	47206901	47208400	1500	30.87;26.77	55.51;65.87	28.82	60.69	NA	NA	Down	-1.07	1.4588e-06	5.89887e-05	47207201	47208200	-1.34	5.13684e-06	0.00017262	FLJ39534	NR_033373	+	47205859	47285606	Promoter3k	1791.5
chr21	34026401	34027500	1100	16.29;3.82	22.67;34.87	10.06	28.77	NA	NA	Down	-1.52	1.44261e-05	0.000396728	34026501	34027500	-1.6	2.38235e-05	0.00057267	SYNJ1	NM_001160306	-	34001068	34100250	Genebody	73299.5
chr22	33181601	33182900	1300	13.72;9.56	35.18;31.77	11.64	33.48	NA	NA	Down	-1.52	2.65198e-06	9.83749e-05	33181901	33182900	-1.73	1.45243e-05	0.000390511	SYN3	NM_003490	-	32908539	33402806	Genebody	220556
chr3	8897001	8898000	1000	11.15;7.65	30.49;23.25	9.4	26.87	NA	NA	Down	-1.52	2.79148e-05	0.000670112	8897001	8898000	-1.52	2.79148e-05	0.000647191						OtherIntergenic	NA
chr3	39762001	39763500	1500	19.72;13.38	63.33;31.77	16.55	47.55	NA	NA	Down	-1.52	2.24463e-08	1.52721e-06	39762201	39763200	-1.68	9.42885e-09	1.0586e-06						OtherIntergenic	NA
chr3	43581101	43583900	2800	44.59;24.86	100.07;99.19	34.72	99.63	NA	NA	Down	-1.52	6.66134e-16	1.77044e-13	43582301	43583300	-1.79	2.80643e-10	5.65847e-08	ANO10	NM_001204834	-	43407817	43663560	Genebody	81059.5
chr3	46998801	46999800	1000	9.43;7.65	21.89;27.12	8.54	24.51	NA	NA	Down	-1.52	6.03045e-05	0.00121138	46998801	46999800	-1.52	6.03045e-05	0.00116071	CCDC12	NM_144716	-	46963219	47018270	Genebody	18969.5
chr3	81935101	81936300	1200	9.43;7.65	25.02;24.02	8.54	24.52	NA	NA	Down	-1.52	5.96164e-05	0.0012014	81935101	81936100	-1.79	2.0997e-05	0.000518518						Genedesert	NA
chr3	112449901	112451100	1200	10.29;11.47	32.84;29.45	10.88	31.14	NA	NA	Down	-1.52	6.36621e-06	0.000203722	112449901	112450900	-1.59	1.82383e-05	0.000464117						OtherIntergenic	NA
chr7	45957701	45960300	2600	62.59;51.63	118.05;122.44	57.11	120.25	NA	NA	Down	-1.07	1.21116e-11	1.60368e-09	45959001	45960000	-1.3	5.16014e-07	2.75121e-05	IGFBP3	NM_000598	-	45951843	45960871	Promoter3k	1870.5
chr3	143529901	143531600	1700	18.86;7.65	38.31;37.97	13.26	38.14	NA	NA	Down	-1.52	5.33474e-07	2.49682e-05	143530101	143531100	-1.62	3.96349e-06	0.000141162	SLC9A9	NM_173653	-	142984063	143567373	Genebody	36622.5
chr3	146839601	146840800	1200	8.57;9.56	25.02;27.12	9.07	26.07	NA	NA	Down	-1.52	3.42457e-05	0.000785169	146839701	146840700	-1.92	6.94732e-06	0.000219372						OtherIntergenic	NA
chr3	147796401	147797700	1300	13.72;11.47	31.27;41.07	12.6	36.17	NA	NA	Down	-1.52	1.08095e-06	4.56229e-05	147796601	147797600	-1.55	1.03514e-05	0.000300307						Genedesert	NA
chr3	153159901	153161200	1300	15.43;5.74	22.67;37.97	10.58	30.32	NA	NA	Down	-1.52	8.31819e-06	0.000254576	153160001	153161000	-1.6	1.37213e-05	0.000373603						OtherIntergenic	NA
chr3	158169401	158170400	1000	10.29;7.65	22.67;28.67	8.97	25.67	NA	NA	Down	-1.52	4.1545e-05	0.000913413	158169401	158170400	-1.52	4.1545e-05	0.000875574	RSRC1	NM_016625	+	157827891	158262576	Genebody	342010
chr3	171170301	171172100	1800	18.86;7.65	26.58;49.60	13.26	38.09	NA	NA	Down	-1.52	5.56533e-07	2.58839e-05	171170601	171171600	-1.96	1.67644e-07	1.11441e-05	TNIK	NR_027767	-	171064722	171178197	Genebody	6996.5
chr3	172405401	172406400	1000	10.29;7.65	27.36;24.02	8.97	25.69	NA	NA	Down	-1.52	4.08384e-05	0.000900452	172405401	172406400	-1.52	4.08384e-05	0.000864338	NCEH1	NM_020792	-	172348434	172429008	Genebody	23107.5
chr3	173897601	173898600	1000	14.58;3.82	19.55;33.32	9.2	26.43	NA	NA	Down	-1.52	3.04694e-05	0.000716457	173897601	173898600	-1.52	3.04694e-05	0.000691217	NLGN1	NM_014932	+	173116243	174001116	Genebody	781858
chr3	174009201	174010200	1000	16.29;3.82	22.67;34.87	10.06	28.77	NA	NA	Down	-1.52	1.44261e-05	0.000396728	174009201	174010200	-1.52	1.44261e-05	0.000388454						OtherIntergenic	NA
chr3	175138301	175140900	2600	36.87;28.68	107.89;79.82	32.78	93.85	NA	NA	Down	-1.52	4.55191e-15	1.06519e-12	175139801	175140800	-2.13	5.83184e-10	1.04259e-07	NAALADL2	NM_207015	+	174577110	175523428	Genebody	562490
chr3	175495101	175496100	1000	9.43;7.65	19.55;29.45	8.54	24.5	NA	NA	Down	-1.52	6.08257e-05	0.00121967	175495101	175496100	-1.52	6.08257e-05	0.00116874	NAALADL2	NM_207015	+	174577110	175523428	Genebody	918490
chr3	188287501	188288600	1100	9.43;9.56	30.49;24.02	9.5	27.26	NA	NA	Down	-1.52	2.32189e-05	0.000580354	188287601	188288600	-1.64	1.62645e-05	0.000425952	LPP	NM_001167671	+	187943192	188608460	Genebody	344858
chr4	41072901	41073900	1000	10.29;7.65	26.58;24.80	8.97	25.69	NA	NA	Down	-1.52	4.09554e-05	0.000902675	41072901	41073900	-1.52	4.09554e-05	0.000866395	APBB2	NM_004307	-	40812043	41216635	Genebody	143234
chr4	86601201	86602200	1000	10.29;9.56	27.36;29.45	9.92	28.41	NA	NA	Down	-1.52	1.62543e-05	0.000436608	86601201	86602200	-1.52	1.62543e-05	0.000425734	ARHGAP24	NM_001025616	+	86396283	86923823	Genebody	205418
chr4	127879301	127880300	1000	10.29;7.65	22.67;28.67	8.97	25.67	NA	NA	Down	-1.52	4.1545e-05	0.000913413	127879301	127880300	-1.52	4.1545e-05	0.000875574						Genedesert	NA
chr4	144926701	144928100	1400	28.30;9.56	71.93;36.42	18.93	54.17	NA	NA	Down	-1.52	2.62286e-09	2.22737e-07	144927101	144928100	-1.73	6.9164e-08	5.43271e-06	GYPB	NM_002100	-	144917256	144940496	Genebody	13095.5
chrX	48553801	48555200	1400	30.01;15.30	47.69;47.27	22.65	47.48	NA	NA	Down	-1.07	2.25086e-05	0.000565664	48553901	48554900	-1.21	7.91592e-06	0.000242875	RNF114	NM_018683	+	48552913	48570422	Promoter3k	1587.5
chr4	157393201	157394200	1000	9.43;7.65	21.89;27.12	8.54	24.51	NA	NA	Down	-1.52	6.03045e-05	0.00121138	157393201	157394200	-1.52	6.03045e-05	0.00116071						OtherIntergenic	NA
chr5	16665101	16666300	1200	10.29;9.56	19.55;37.20	9.92	28.37	NA	NA	Down	-1.52	1.67232e-05	0.000446171	16665201	16666200	-1.68	8.59832e-06	0.000259277	MYO10	NM_012334	-	16662015	16936385	Genebody	270684
chr5	21790301	21791400	1100	10.29;9.56	22.67;34.10	9.92	28.38	NA	NA	Down	-1.52	1.65341e-05	0.000442093	21790301	21791300	-1.64	1.676e-05	0.000435909	CDH12	NM_004061	-	21750972	22853731	Genebody	1.06288e+06
chr5	95464301	95465300	1000	9.43;7.65	22.67;26.35	8.54	24.51	NA	NA	Down	-1.52	6.01318e-05	0.00120902	95464301	95465300	-1.52	6.01318e-05	0.0011582						OtherIntergenic	NA
chr5	112326101	112327100	1000	15.43;3.82	24.24;31.00	9.63	27.62	NA	NA	Down	-1.52	2.07218e-05	0.000529282	112326101	112327100	-1.52	2.07218e-05	0.000513519	DCP2	NM_001242377	+	112312406	112357892	Genebody	14194.5
chr6	9308101	9309100	1000	11.15;5.74	24.24;24.02	8.44	24.13	NA	NA	Down	-1.52	7.19457e-05	0.00138132	9308101	9309100	-1.52	7.19457e-05	0.00132767						Genedesert	NA
chr6	24983101	24984100	1000	11.15;5.74	24.24;24.02	8.44	24.13	NA	NA	Down	-1.52	7.19457e-05	0.00138132	24983101	24984100	-1.52	7.19457e-05	0.00132767						OtherIntergenic	NA
chr6	39367901	39369000	1100	8.57;9.56	20.33;31.77	9.07	26.05	NA	NA	Down	-1.52	3.48391e-05	0.000795737	39368001	39369000	-1.57	4.59761e-05	0.000945159	KIF6	NM_145027	-	39302875	39693181	Genebody	324730
chr6	42518201	42519200	1000	9.43;7.65	22.67;26.35	8.54	24.51	NA	NA	Down	-1.52	6.01318e-05	0.00120902	42518201	42519200	-1.52	6.01318e-05	0.0011582						OtherIntergenic	NA
chr6	74493301	74494300	1000	11.15;5.74	23.45;24.80	8.44	24.13	NA	NA	Down	-1.52	7.21521e-05	0.00138401	74493301	74494300	-1.52	7.21521e-05	0.00133019	CD109	NM_133493	+	74405513	74538041	Genebody	88287.5
chr6	74796101	74797200	1100	14.58;3.82	25.02;27.90	9.2	26.46	NA	NA	Down	-1.52	2.98652e-05	0.000705568	74796201	74797200	-1.58	5.70648e-05	0.00111336						Genedesert	NA
chr6	101127301	101128300	1000	8.57;7.65	20.33;26.35	8.11	23.34	NA	NA	Down	-1.52	8.78491e-05	0.00159563	101127301	101128300	-1.52	8.78491e-05	0.00154297	ASCC3	NM_006828	-	100956607	101329224	Genebody	201424
chr6	106292501	106293500	1000	9.43;7.65	24.24;24.80	8.54	24.52	NA	NA	Down	-1.52	5.97877e-05	0.00120431	106292501	106293500	-1.52	5.97877e-05	0.00115345						OtherIntergenic	NA
chr6	152872001	152874200	2200	23.15;11.47	41.44;58.12	17.31	49.78	NA	NA	Down	-1.52	1.03171e-08	7.58365e-07	152872001	152873000	-1.63	2.46291e-05	0.000588018	SYNE1	NM_033071	-	152442818	152957986	Genebody	84885.5
chr7	8035201	8036200	1000	10.29;7.65	27.36;24.02	8.97	25.69	NA	NA	Down	-1.52	4.08384e-05	0.000900452	8035201	8036200	-1.52	4.08384e-05	0.000864338	GLCCI1	NM_138426	+	8008422	8128709	Genebody	27278.5
chr7	19172701	19174000	1300	8.57;11.47	24.24;33.32	10.02	28.78	NA	NA	Down	-1.52	1.36805e-05	0.000379923	19172901	19173900	-2.1	1.17423e-06	5.32993e-05						OtherIntergenic	NA
chr7	20327101	20328400	1300	15.43;5.74	35.96;24.80	10.58	30.38	NA	NA	Down	-1.52	7.92609e-06	0.000244435	20327301	20328300	-1.75	2.0877e-06	8.48735e-05						OtherIntergenic	NA
chr7	28682501	28684000	1500	15.43;9.56	27.36;44.17	12.5	35.77	NA	NA	Down	-1.52	1.31532e-06	5.40748e-05	28682701	28683700	-1.9	2.47696e-07	1.52433e-05	CREB5	NM_004904	+	28475233	28865511	Genebody	208018
chr7	113721801	113722900	1100	17.15;1.91	28.15;26.35	9.53	27.25	NA	NA	Down	-1.52	2.45569e-05	0.000606571	113721901	113722900	-1.63	9.94189e-06	0.000291415						OtherIntergenic	NA
chr7	140470901	140473000	2100	28.30;19.12	70.36;65.87	23.71	68.12	NA	NA	Down	-1.52	2.17428e-11	2.7526e-09	140471401	140472400	-2.29	2.5091e-13	1.39636e-10	BRAF	NM_004333	-	140433812	140624564	Genebody	152614
chr8	25362101	25363500	1400	14.58;5.74	27.36;31.00	10.16	29.18	NA	NA	Down	-1.52	1.18023e-05	0.000337656	25362301	25363300	-1.97	4.84164e-06	0.000165115	CDCA2	NM_152562	+	25316512	25365425	Genebody	46288.5
chr8	53566901	53568200	1300	9.43;9.56	23.45;31.00	9.5	27.23	NA	NA	Down	-1.52	2.38231e-05	0.000592181	53567001	53568000	-1.99	2.26387e-06	9.06986e-05	RB1CC1	NM_014781	-	53535017	53627026	Genebody	59475.5
chr8	71560401	71561400	1000	8.57;7.65	20.33;26.35	8.11	23.34	NA	NA	Down	-1.52	8.78491e-05	0.00159563	71560401	71561400	-1.52	8.78491e-05	0.00154297	LACTB2	NM_016027	-	71549500	71581447	Genebody	20546.5
chr8	72211101	72212300	1200	10.29;7.65	27.36;24.02	8.97	25.69	NA	NA	Down	-1.52	4.08384e-05	0.000900452	72211301	72212300	-1.5	5.62514e-05	0.00110153	EYA1	NM_172059	-	72109667	72268979	Genebody	57278.5
chr8	74193001	74194900	1900	25.72;9.56	52.38;48.82	17.64	50.6	NA	NA	Down	-1.52	8.28584e-09	6.23799e-07	74193201	74194200	-1.99	3.74851e-08	3.30773e-06						OtherIntergenic	NA
chr8	108367401	108368900	1500	15.43;9.56	35.96;35.65	12.5	35.8	NA	NA	Down	-1.52	1.27515e-06	5.26208e-05	108367501	108368500	-1.76	2.18583e-05	0.000534346	ANGPT1	NM_001146	-	108261709	108510254	Genebody	142104
chr8	123441101	123442100	1000	10.29;9.56	28.93;27.90	9.92	28.41	NA	NA	Down	-1.52	1.6162e-05	0.000434584	123441101	123442100	-1.52	1.6162e-05	0.000423799						Genedesert	NA
chr9	111199601	111200600	1000	11.15;5.74	26.58;21.70	8.44	24.14	NA	NA	Down	-1.52	7.13301e-05	0.00137256	111199601	111200600	-1.52	7.13301e-05	0.00131942						Genedesert	NA
chr9	118288001	118289000	1000	9.43;7.65	25.02;24.02	8.54	24.52	NA	NA	Down	-1.52	5.96164e-05	0.0012014	118288001	118289000	-1.52	5.96164e-05	0.00115069						OtherIntergenic	NA
chrX	67280001	67281100	1100	16.29;7.65	44.56;24.02	11.97	34.29	NA	NA	Down	-1.52	2.13601e-06	8.16024e-05	67280101	67281100	-1.47	5.53453e-06	0.000183107						OtherIntergenic	NA
chrX	73639101	73640100	1000	16.29;5.74	34.40;28.67	11.01	31.54	NA	NA	Down	-1.52	5.52608e-06	0.000181336	73639101	73640100	-1.52	5.52608e-06	0.000182874						OtherIntergenic	NA
chrX	77961701	77962700	1000	8.57;7.65	18.76;27.90	8.11	23.33	NA	NA	Down	-1.52	8.83566e-05	0.00160232	77961701	77962700	-1.52	8.83566e-05	0.00154995						OtherIntergenic	NA
chr1	63908001	63909000	1000	14.58;1.91	21.11;26.35	8.24	23.73	NA	NA	Down	-1.53	7.6337e-05	0.00144121	63908001	63909000	-1.53	7.6337e-05	0.00138757	ITGB3BP	NR_045147	-	63906440	63988944	Genebody	80443.5
chr1	71829101	71830200	1100	12.00;7.65	25.80;31.00	9.83	28.4	NA	NA	Down	-1.53	1.42563e-05	0.000393126	71829201	71830200	-1.49	2.70769e-05	0.000631774						OtherIntergenic	NA
chr1	85615801	85616800	1000	14.58;1.91	24.24;23.25	8.24	23.74	NA	NA	Down	-1.53	7.54629e-05	0.00142891	85615801	85616800	-1.53	7.54629e-05	0.00137552						OtherIntergenic	NA
chr1	94980401	94981500	1100	11.15;9.56	29.71;30.22	10.35	29.97	NA	NA	Down	-1.53	8.10245e-06	0.000249051	94980401	94981400	-1.52	1.62081e-05	0.000424778	ABCD3	NM_002858	+	94883932	94984219	Genebody	97018.5
chr1	98509701	98510700	1000	26.58;15.30	44.56;42.62	20.94	43.59	NA	NA	Down	-1.06	5.55348e-05	0.00113889	98509701	98510700	-1.06	5.55348e-05	0.00109088	MIR2682	NR_039604	-	98510798	98510907	Promoter1k	706.5
chr1	109524801	109526000	1200	12.86;5.74	22.67;31.00	9.3	26.83	NA	NA	Down	-1.53	2.50461e-05	0.000616017	109524901	109525900	-1.59	3.95928e-05	0.00084392	WDR47	NM_001142550	-	109512837	109584850	Genebody	59449.5
chr1	109899001	109900100	1100	18.01;5.74	28.15;40.30	11.87	34.22	NA	NA	Down	-1.53	1.97912e-06	7.66165e-05	109899101	109900100	-1.56	4.32332e-06	0.000150841	SORT1	NM_001205228	-	109852187	109935979	Genebody	36428.5
chr1	112240201	112241200	1000	12.86;3.82	21.89;26.35	8.34	24.12	NA	NA	Down	-1.53	6.32255e-05	0.00125568	112240201	112241200	-1.53	6.32255e-05	0.00120404	RAP1A	NM_002884	+	112162404	112256101	Genebody	78296.5
chr1	114485201	114486200	1000	12.86;3.82	23.45;24.80	8.34	24.13	NA	NA	Down	-1.53	6.28619e-05	0.00125023	114485201	114486200	-1.53	6.28619e-05	0.00119849	HIPK1	NM_152696	+	114471995	114514698	Genebody	13705.5
chr1	171820801	171822700	1900	24.01;5.74	43.78;41.85	14.87	42.81	NA	NA	Down	-1.53	1.07121e-07	6.16323e-06	171821001	171822000	-1.68	1.4256e-06	6.22498e-05	DNM3	NM_015569	+	171810620	172381857	Genebody	11130.5
chr1	178775301	178776300	1000	12.86;7.65	24.24;34.87	10.25	29.55	NA	NA	Down	-1.53	9.93391e-06	0.000293912	178775301	178776300	-1.53	9.93391e-06	0.000291259	RALGPS2	NM_152663	+	178694299	178889237	Genebody	81501.5
chr1	227256101	227257500	1400	18.01;7.65	40.65;33.32	12.83	36.99	NA	NA	Down	-1.53	7.60829e-07	3.38182e-05	227256301	227257300	-1.56	6.04946e-06	0.000196279	CDC42BPA	NM_003607	-	227177565	227505826	Genebody	249026
chr1	241989201	241990400	1200	13.72;5.74	27.36;28.67	9.73	28.02	NA	NA	Down	-1.53	1.70415e-05	0.000453202	241989301	241990300	-2.18	4.33285e-07	2.38977e-05						OtherIntergenic	NA
chr10	24894301	24897600	3300	43.73;28.68	121.96;87.57	36.21	104.76	NA	NA	Down	-1.53	0	0	24896001	24897000	-1.6	2.07498e-08	2.03023e-06	ARHGAP21	NM_020824	-	24872537	25012597	Genebody	116646
chr10	36315001	36316800	1800	21.44;5.74	36.75;41.85	13.59	39.3	NA	NA	Down	-1.53	3.25814e-07	1.62605e-05	36315801	36316800	-1.56	6.69842e-05	0.00125851						Genedesert	NA
chr10	76289901	76291100	1200	11.15;9.56	30.49;29.45	10.35	29.97	NA	NA	Down	-1.53	8.07933e-06	0.000248445	76290001	76291000	-1.67	2.03191e-05	0.000505998	ADK	NM_001123	+	75936246	76469061	Genebody	354254
chr10	81754101	81755200	1100	17.15;3.82	36.75;24.02	10.49	30.38	NA	NA	Down	-1.53	6.89254e-06	0.000217705	81754101	81755100	-1.5	1.30471e-05	0.000359285						OtherIntergenic	NA
chr10	92433601	92436400	2800	31.72;51.63	63.33;177.46	41.68	120.39	NA	NA	Down	-1.53	0	0	92433901	92434900	-1.9	1.84347e-11	5.58305e-09						OtherIntergenic	NA
chr10	98317201	98318200	1000	12.86;3.82	21.11;27.12	8.34	24.12	NA	NA	Down	-1.53	6.34081e-05	0.00125868	98317201	98318200	-1.53	6.34081e-05	0.00120689	TM9SF3	NM_020123	-	98277866	98346809	Genebody	29108.5
chr10	112722301	112723600	1300	12.00;7.65	24.24;32.55	9.83	28.39	NA	NA	Down	-1.53	1.43381e-05	0.000395035	112722601	112723600	-1.77	1.81157e-05	0.000461881	SHOC2	NM_007373	+	112679300	112773425	Genebody	43650.5
chr11	6366201	6367300	1100	12.00;7.65	24.24;32.55	9.83	28.39	NA	NA	Down	-1.53	1.43381e-05	0.000395035	6366201	6367200	-1.56	1.49735e-05	0.000398988						OtherIntergenic	NA
chr11	13468801	13469800	1000	12.00;5.74	25.02;26.35	8.87	25.68	NA	NA	Down	-1.53	3.58931e-05	0.000814727	13468801	13469800	-1.53	3.58931e-05	0.000784236	BTBD10	NM_032320	-	13409555	13484838	Genebody	15537.5
chr11	32971301	32973100	1800	15.43;11.47	32.84;44.95	13.45	38.89	NA	NA	Down	-1.53	3.78117e-07	1.85197e-05	32971401	32972400	-1.71	2.10185e-05	0.000518824	QSER1	NM_001076786	+	32914791	33001814	Genebody	57409.5
chr11	33677301	33678300	1000	14.58;1.91	26.58;20.92	8.24	23.75	NA	NA	Down	-1.53	7.48138e-05	0.00142059	33677301	33678300	-1.53	7.48138e-05	0.00136674	C11orf41	NM_012194	+	33563876	33695646	Genebody	113924
chr11	96006101	96007400	1300	21.44;5.74	30.49;48.05	13.59	39.27	NA	NA	Down	-1.53	3.33269e-07	1.65835e-05	96006101	96007100	-1.52	1.65431e-06	7.03932e-05	MAML2	NM_032427	-	95711439	96076344	Genebody	69593.5
chr12	8818001	8819000	1000	8.57;7.65	23.45;23.25	8.11	23.35	NA	NA	Down	-1.53	8.68426e-05	0.00158299	8818001	8819000	-1.53	8.68426e-05	0.00153032						OtherIntergenic	NA
chr12	15147601	15148600	1000	13.72;3.82	24.24;26.35	8.77	25.29	NA	NA	Down	-1.53	4.3315e-05	0.00094208	15147601	15148600	-1.53	4.3315e-05	0.000903112						OtherIntergenic	NA
chr12	20798901	20800300	1400	7.72;11.47	24.24;31.00	9.59	27.62	NA	NA	Down	-1.53	1.97587e-05	0.000509488	20799001	20800000	-1.75	1.76094e-05	0.000452712	PDE3A	NM_001244683	+	20724797	20837041	Genebody	74803.5
chr12	42767401	42768400	1000	13.72;3.82	19.55;31.00	8.77	25.27	NA	NA	Down	-1.53	4.40679e-05	0.000954384	42767401	42768400	-1.53	4.40679e-05	0.000914246	PPHLN1	NM_201438	+	42719946	42793227	Genebody	47954.5
chr12	78676401	78677400	1000	7.72;9.56	17.98;31.77	8.64	24.88	NA	NA	Down	-1.53	5.08372e-05	0.00106527	78676401	78677400	-1.53	5.08372e-05	0.0010213						OtherIntergenic	NA
chr12	95926001	95927300	1300	13.72;5.74	31.27;24.80	9.73	28.04	NA	NA	Down	-1.53	1.67997e-05	0.000447886	95926301	95927300	-1.67	6.9061e-06	0.000218417	USP44	NM_001042403	-	95910887	95942620	Genebody	15969.5
chr12	102234701	102235800	1100	12.86;5.74	21.89;31.77	9.3	26.83	NA	NA	Down	-1.53	2.5118e-05	0.000617402	102234701	102235700	-1.54	5.26669e-05	0.0010484						OtherIntergenic	NA
chr13	60615101	60616100	1000	13.72;3.82	24.24;26.35	8.77	25.29	NA	NA	Down	-1.53	4.3315e-05	0.00094208	60615101	60616100	-1.53	4.3315e-05	0.000903112	DIAPH3	NM_001042517	-	60239722	60738119	Genebody	122518
chr13	74331101	74332600	1500	17.15;7.65	28.93;42.62	12.4	35.77	NA	NA	Down	-1.53	1.14215e-06	4.78793e-05	74331301	74332300	-1.78	4.35495e-06	0.00015165	KLF12	NM_007249	-	74260148	74708066	Genebody	376216
chr13	113144701	113146100	1400	11.15;9.56	24.24;35.65	10.35	29.94	NA	NA	Down	-1.53	8.26612e-06	0.0002533	113144701	113145700	-2.39	1.48073e-07	1.00722e-05	TUBGCP3	NM_006322	-	113139327	113242481	Genebody	97080.5
chr14	71791001	71792900	1900	20.58;15.30	48.47;55.02	17.94	51.75	NA	NA	Down	-1.53	4.89144e-09	3.89234e-07	71791901	71792900	-1.8	3.03478e-06	0.000114567						OtherIntergenic	NA
chr14	72148701	72150400	1700	22.29;7.65	46.13;40.30	14.97	43.21	NA	NA	Down	-1.53	8.86043e-08	5.2058e-06	72149201	72150200	-1.95	4.70773e-07	2.5573e-05	SIPA1L1	NM_015556	+	71996041	72206120	Genebody	153510
chr14	72166501	72167500	1000	13.72;3.82	23.45;27.12	8.77	25.29	NA	NA	Down	-1.53	4.34396e-05	0.000943947	72166501	72167500	-1.53	4.34396e-05	0.00090485	SIPA1L1	NM_015556	+	71996041	72206120	Genebody	170960
chr14	99925701	99926800	1100	13.72;3.82	27.36;23.25	8.77	25.31	NA	NA	Down	-1.53	4.28201e-05	0.000934281	99925701	99926700	-1.56	4.49948e-05	0.000928468	SETD3	NM_199123	-	99876140	99947226	Genebody	20975.5
chr15	59088401	59089400	1000	8.57;7.65	22.67;24.02	8.11	23.35	NA	NA	Down	-1.53	8.70932e-05	0.00158571	59088401	59089400	-1.53	8.70932e-05	0.00153326	FAM63B	NM_001040453	+	59063392	59149734	Genebody	25508.5
chr15	72389501	72391400	1900	19.72;11.47	49.25;41.07	15.6	45.16	NA	NA	Down	-1.53	4.24724e-08	2.69319e-06	72389501	72390500	-1.92	8.38863e-06	0.000254529	MYO9A	NM_006901	-	72118360	72410440	Genebody	19989.5
chr15	81110101	81111500	1400	18.86;3.82	31.27;34.10	11.34	32.68	NA	NA	Down	-1.53	3.38419e-06	0.000120982	81110401	81111400	-1.6	4.11769e-05	0.000869905	KIAA1199	NM_018689	+	81071711	81243999	Genebody	39089.5
chr15	81122201	81124100	1900	20.58;15.30	50.82;52.69	17.94	51.76	NA	NA	Down	-1.53	4.8505e-09	3.86537e-07	81122701	81123700	-1.68	5.71328e-07	2.99197e-05	KIAA1199	NM_018689	+	81071711	81243999	Genebody	51439.5
chr16	27635601	27638200	2600	39.44;28.68	76.62;120.11	34.06	98.37	NA	NA	Down	-1.53	6.66134e-16	1.77044e-13	27636501	27637500	-1.6	5.26255e-10	9.52855e-08	KIAA0556	NM_015202	+	27561467	27791692	Genebody	75433.5
chr17	9149201	9150300	1100	16.29;5.74	24.24;39.52	11.01	31.88	NA	NA	Down	-1.53	4.16553e-06	0.000143871	9149301	9150300	-1.5	1.14652e-05	0.000325515						OtherIntergenic	NA
chr17	33864701	33865700	1000	13.72;3.82	28.15;22.47	8.77	25.31	NA	NA	Down	-1.53	4.26972e-05	0.000932528	33864701	33865700	-1.53	4.26972e-05	0.00089427						OtherIntergenic	NA
chr17	68137001	68138200	1200	12.86;5.74	28.15;25.57	9.3	26.86	NA	NA	Down	-1.53	2.45484e-05	0.000606396	68137201	68138200	-1.49	9.83053e-05	0.00168019						OtherIntergenic	NA
chr18	2585601	2587100	1500	9.43;15.30	33.62;37.97	12.36	35.79	NA	NA	Down	-1.53	1.07089e-06	4.52257e-05	2586101	2587100	-1.67	9.68902e-06	0.000285626	NDC80	NM_006101	+	2571509	2616634	Genebody	14841.5
chr18	46799101	46802000	2900	36.01;19.12	73.49;86.02	27.57	79.75	NA	NA	Down	-1.53	3.38285e-13	5.8799e-11	46800301	46801300	-2.24	3.74713e-08	3.30767e-06	DYM	NM_017653	-	46570171	46987079	Genebody	186528
chr2	23976501	23978300	1800	21.44;9.56	43.78;45.72	15.5	44.75	NA	NA	Down	-1.53	5.19255e-08	3.2327e-06	23976701	23977700	-1.75	1.52031e-05	0.000403724	ATAD2B	NM_001242338	-	23971533	24149936	Genebody	172536
chr2	68221401	68223300	1900	29.15;7.65	60.20;45.72	18.4	52.96	NA	NA	Down	-1.53	3.42915e-09	2.83602e-07	68222201	68223200	-1.73	7.26356e-08	5.64674e-06						OtherIntergenic	NA
chr2	165653901	165655900	2000	30.01;5.74	46.91;56.57	17.87	51.74	NA	NA	Down	-1.53	4.50484e-09	3.61752e-07	165654101	165655100	-1.56	1.79985e-06	7.50423e-05	COBLL1	NM_014900	-	165541257	165697928	Genebody	43027.5
chr2	178367301	178369000	1700	12.00;13.38	31.27;41.85	12.69	36.56	NA	NA	Down	-1.53	9.00883e-07	3.90153e-05	178367301	178368300	-2.35	9.91484e-07	4.65775e-05	AGPS	NM_003659	+	178257470	178408564	Genebody	110680
chr2	182368601	182369600	1000	8.57;7.65	23.45;23.25	8.11	23.35	NA	NA	Down	-1.53	8.68426e-05	0.00158299	182368601	182369600	-1.53	8.68426e-05	0.00153032	ITGA4	NM_000885	+	182321618	182402468	Genebody	47482.5
chr2	190705601	190706600	1000	8.57;7.65	23.45;23.25	8.11	23.35	NA	NA	Down	-1.53	8.68426e-05	0.00158299	190705601	190706600	-1.53	8.68426e-05	0.00153032	PMS1	NM_001128143	+	190648810	190742355	Genebody	57290.5
chr2	191365901	191366900	1000	11.15;7.65	25.02;29.45	9.4	27.23	NA	NA	Down	-1.53	2.06454e-05	0.000527698	191365901	191366900	-1.53	2.06454e-05	0.00051203	MFSD6	NM_017694	+	191273080	191367041	Genebody	93320.5
chr2	201257601	201258700	1100	12.86;7.65	25.02;34.10	10.25	29.56	NA	NA	Down	-1.53	9.90562e-06	0.000293174	201257601	201258600	-1.56	3.8122e-05	0.000820265	SPATS2L	NM_001100423	+	201171355	201346986	Genebody	86795.5
chr2	205431001	205433900	2900	35.15;22.94	86.00;82.14	29.05	84.07	NA	NA	Down	-1.53	7.77156e-14	1.4889e-11	205432601	205433600	-2.07	1.14451e-08	1.24759e-06	PARD3B	NM_057177	+	205410515	206484886	Genebody	21935.5
chr2	233660101	233661500	1400	18.01;5.74	27.36;41.07	11.87	34.22	NA	NA	Down	-1.53	1.98474e-06	7.67867e-05	233660201	233661200	-1.92	1.72227e-07	1.13884e-05	GIGYF2	NM_015575	+	233562014	233725289	Genebody	98786.5
chr20	1836301	1837300	1000	12.86;3.82	24.24;24.02	8.34	24.13	NA	NA	Down	-1.53	6.26808e-05	0.00124757	1836301	1837300	-1.53	6.26808e-05	0.00119574						OtherIntergenic	NA
chr20	12147201	12148200	1000	12.00;9.56	31.27;31.00	10.78	31.13	NA	NA	Down	-1.53	5.58679e-06	0.000183068	12147201	12148200	-1.53	5.58679e-06	0.000184447						Genedesert	NA
chr20	13192801	13194300	1500	18.86;7.65	43.78;32.55	13.26	38.16	NA	NA	Down	-1.53	5.23036e-07	2.45578e-05	13193201	13194200	-1.88	3.42024e-07	1.97277e-05						OtherIntergenic	NA
chr20	48633501	48635200	1700	17.15;9.56	42.22;34.87	13.35	38.54	NA	NA	Down	-1.53	4.38477e-07	2.10772e-05	48633801	48634800	-1.77	1.7402e-07	1.14879e-05						OtherIntergenic	NA
chr21	16240301	16242300	2000	22.29;17.21	46.13;68.19	19.75	57.16	NA	NA	Down	-1.53	7.13918e-10	6.80161e-08	16241201	16242200	-2.05	5.02127e-08	4.19909e-06						OtherIntergenic	NA
chr3	15001401	15002400	1000	13.72;3.82	28.93;21.70	8.77	25.31	NA	NA	Down	-1.53	4.25747e-05	0.000930593	15001401	15002400	-1.53	4.25747e-05	0.000892215	NR2C2	NM_003298	+	14989235	15090780	Genebody	12665.5
chr3	21089001	21090700	1700	13.72;15.30	43.78;40.30	14.51	42.04	NA	NA	Down	-1.53	1.22395e-07	6.92306e-06	21089201	21090200	-2.33	2.10768e-08	2.05413e-06						Genedesert	NA
chr3	74435901	74437700	1800	21.44;13.38	41.44;58.89	17.41	50.17	NA	NA	Down	-1.53	8.61332e-09	6.4458e-07	74436501	74437500	-1.88	2.98089e-08	2.73953e-06	CNTN3	NM_020872	-	74311721	74570343	Genebody	133542
chr3	74478201	74480100	1900	18.86;11.47	36.75;51.14	15.17	43.95	NA	NA	Down	-1.53	6.37638e-08	3.87241e-06	74478701	74479700	-1.85	6.04477e-07	3.13005e-05	CNTN3	NM_020872	-	74311721	74570343	Genebody	91192.5
chr3	99874301	99875300	1000	8.57;7.65	25.02;21.70	8.11	23.36	NA	NA	Down	-1.53	8.63436e-05	0.00157651	99874301	99875300	-1.53	8.63436e-05	0.00152367	C3orf26	NM_001167924	+	99833773	99897476	Genebody	41027.5
chr3	105767901	105769000	1100	12.86;5.74	29.71;24.02	9.3	26.87	NA	NA	Down	-1.53	2.4408e-05	0.000603717	105768001	105769000	-1.82	2.51956e-06	9.85916e-05						Genedesert	NA
chr3	115757601	115759200	1600	14.58;11.47	35.96;39.52	13.02	37.74	NA	NA	Down	-1.53	5.37449e-07	2.51296e-05	115757601	115758600	-1.47	2.55081e-05	0.000603447	LSAMP	NM_002338	-	115521209	116164385	Genebody	405984
chr3	117245901	117247300	1400	12.86;7.65	33.62;25.57	10.25	29.6	NA	NA	Down	-1.53	9.59955e-06	0.000285832	117246201	117247200	-1.63	1.12867e-05	0.000321154						Genedesert	NA
chr3	133325401	133326900	1500	16.29;7.65	29.71;39.52	11.97	34.62	NA	NA	Down	-1.53	1.63921e-06	6.51548e-05	133325501	133326500	-2.48	2.73315e-08	2.55616e-06	TOPBP1	NM_007027	-	133319448	133380737	Genebody	54586.5
chr3	145752501	145755000	2500	24.87;32.51	73.49;92.22	28.69	82.85	NA	NA	Down	-1.53	1.26565e-13	2.34488e-11	145753601	145754600	-1.87	2.86677e-08	2.65676e-06						Genedesert	NA
chr3	173301501	173302500	1000	12.00;5.74	23.45;27.90	8.87	25.68	NA	NA	Down	-1.53	3.61003e-05	0.00081852	173301501	173302500	-1.53	3.61003e-05	0.000787261	NLGN1	NM_014932	+	173116243	174001116	Genebody	185758
chr3	174789101	174790400	1300	13.72;5.74	28.93;27.12	9.73	28.02	NA	NA	Down	-1.53	1.69444e-05	0.000451194	174789101	174790100	-1.54	7.51244e-05	0.00137113	NAALADL2	NM_207015	+	174577110	175523428	Genebody	212640
chr4	17996101	17997800	1700	17.15;11.47	29.71;52.69	14.31	41.2	NA	NA	Down	-1.53	1.85165e-07	9.9536e-06	17996401	17997400	-1.91	1.72003e-06	7.24974e-05	LCORL	NM_001166139	-	17882217	18023483	Genebody	26532.5
chr4	52734501	52735600	1100	19.72;1.91	30.49;31.77	10.82	31.13	NA	NA	Down	-1.53	5.87542e-06	0.000190787	52734601	52735600	-1.55	6.15983e-06	0.000199064	DCUN1D4	NM_001040402	+	52709275	52783003	Genebody	25775.5
chr4	61602601	61605100	2500	31.72;42.07	113.36;99.97	36.9	106.66	NA	NA	Down	-1.53	0	0	61603401	61604400	-1.9	1.33227e-15	1.51752e-12						Genedesert	NA
chr4	100013701	100014700	1000	12.00;5.74	27.36;24.02	8.87	25.69	NA	NA	Down	-1.53	3.55846e-05	0.000809099	100013701	100014700	-1.53	3.55846e-05	0.000779436	LOC100507053	NR_037884	+	100010007	100222513	Genebody	4193.5
chr4	121629601	121632200	2600	43.73;24.86	105.54;92.22	34.29	98.88	NA	NA	Down	-1.53	6.66134e-16	1.77044e-13	121630401	121631400	-1.69	1.78514e-11	5.43266e-09	PRDM5	NM_018699	-	121615928	121844013	Genebody	213112
chr4	139988801	139990400	1600	16.29;11.47	43.00;37.20	13.88	40.1	NA	NA	Down	-1.53	2.53604e-07	1.31041e-05	139989101	139990100	-2.04	1.71934e-07	1.13707e-05	ELF2	NM_006874	-	139978870	140005647	Genebody	16046.5
chr4	141588101	141589700	1600	14.58;11.47	28.93;46.50	13.02	37.71	NA	NA	Down	-1.53	5.51337e-07	2.56695e-05	141588701	141589700	-1.79	1.26546e-05	0.000350857	TBC1D9	NM_015130	-	141541935	141677471	Genebody	88570.5
chr4	156516501	156517800	1300	12.00;9.56	30.49;31.77	10.78	31.13	NA	NA	Down	-1.53	5.60273e-06	0.000183497	156516601	156517600	-1.93	6.86645e-07	3.47471e-05						OtherIntergenic	NA
chr5	64471601	64472800	1200	12.00;9.56	33.62;28.67	10.78	31.15	NA	NA	Down	-1.53	5.53924e-06	0.000181754	64471801	64472800	-1.8	4.98948e-06	0.000168871	ADAMTS6	NM_197941	-	64444562	64777704	Genebody	305504
chr5	81019201	81020400	1200	12.00;7.65	26.58;30.22	9.83	28.4	NA	NA	Down	-1.53	1.42156e-05	0.000392302	81019301	81020300	-1.91	8.26085e-07	4.02406e-05	SSBP2	NM_012446	-	80715671	81047072	Genebody	27271.5
chr5	122227001	122228100	1100	12.86;7.65	25.80;33.32	10.25	29.56	NA	NA	Down	-1.53	9.8774e-06	0.000292477	122227001	122228000	-1.6	7.77473e-06	0.000239431	SNX24	NM_014035	+	122181159	122344902	Genebody	46391.5
chr5	125678201	125679200	1000	11.15;7.65	24.24;30.22	9.4	27.23	NA	NA	Down	-1.53	2.07047e-05	0.000529	125678201	125679200	-1.53	2.07047e-05	0.000513184						Genedesert	NA
chr5	158871401	158872400	1000	12.86;3.82	22.67;25.57	8.34	24.12	NA	NA	Down	-1.53	6.30434e-05	0.00125291	158871401	158872400	-1.53	6.30434e-05	0.00120135						OtherIntergenic	NA
chr6	106669901	106671100	1200	12.00;5.74	24.24;27.12	8.87	25.68	NA	NA	Down	-1.53	3.59966e-05	0.000816687	106669901	106670900	-1.71	2.08893e-05	0.000516357	ATG5	NM_004849	-	106632351	106773695	Genebody	103194
chr6	107854401	107856900	2500	24.01;17.21	59.42;59.67	20.61	59.54	NA	NA	Down	-1.53	3.3217e-10	3.39e-08	107855201	107856200	-1.85	8.26397e-08	6.26671e-06	SOBP	NM_018013	+	107811316	107982513	Genebody	44334.5
chr7	7632901	7633900	1000	13.72;3.82	19.55;31.00	8.77	25.27	NA	NA	Down	-1.53	4.40679e-05	0.000954384	7632901	7633900	-1.53	4.40679e-05	0.000914246	MIOS	NM_019005	+	7606615	7647110	Genebody	26785.5
chr7	8018101	8019200	1100	11.15;7.65	22.67;31.77	9.4	27.22	NA	NA	Down	-1.53	2.0824e-05	0.000531489	8018101	8019100	-1.65	1.00491e-05	0.000293694	GLCCI1	NM_138426	+	8008422	8128709	Genebody	10228.5
chr7	30051501	30052500	1000	13.72;3.82	22.67;27.90	8.77	25.28	NA	NA	Down	-1.53	4.35646e-05	0.000945866	30051501	30052500	-1.53	4.35646e-05	0.000906419	FKBP14	NM_017946	-	30052883	30066268	Genebody	14267.5
chr7	33636501	33637500	1000	14.58;1.91	24.24;23.25	8.24	23.74	NA	NA	Down	-1.53	7.54629e-05	0.00142891	33636501	33637500	-1.53	7.54629e-05	0.00137552	BBS9	NM_014451	+	33169151	33645680	Genebody	467850
chr7	91681401	91682400	1000	6.86;11.47	27.36;25.57	9.17	26.47	NA	NA	Down	-1.53	2.82265e-05	0.000676023	91681401	91682400	-1.53	2.82265e-05	0.000652865	AKAP9	NM_005751	+	91570188	91739987	Genebody	111712
chr7	128985001	128986100	1100	18.86;3.82	26.58;38.75	11.34	32.66	NA	NA	Down	-1.53	3.44235e-06	0.000122721	128985001	128986000	-1.55	9.11218e-06	0.000271487	AHCYL2	NM_015328	+	128864854	129070052	Genebody	120696
chr8	107152601	107153600	1000	12.00;7.65	29.71;27.12	9.83	28.42	NA	NA	Down	-1.53	1.40537e-05	0.000388517	107152601	107153600	-1.53	1.40537e-05	0.000380882						OtherIntergenic	NA
chr8	110582401	110584100	1700	20.58;11.47	28.15;64.32	16.03	46.23	NA	NA	Down	-1.53	3.1937e-08	2.08508e-06	110582701	110583700	-2.14	1.05384e-09	1.73154e-07						OtherIntergenic	NA
chr8	120447701	120451000	3300	45.44;38.24	107.11;134.84	41.84	120.97	NA	NA	Down	-1.53	0	0	120448801	120449800	-2.18	3.51497e-13	1.85269e-10						OtherIntergenic	NA
chr9	88913001	88914000	1000	14.58;1.91	24.24;23.25	8.24	23.74	NA	NA	Down	-1.53	7.54629e-05	0.00142891	88913001	88914000	-1.53	7.54629e-05	0.00137552	ZCCHC6	NM_024617	-	88902647	88969402	Genebody	55901.5
chr9	102062501	102063500	1000	12.86;3.82	25.80;22.47	8.34	24.14	NA	NA	Down	-1.53	6.23203e-05	0.00124282	102062501	102063500	-1.53	6.23203e-05	0.00119104						OtherIntergenic	NA
chrX	97151901	97153300	1400	12.86;9.56	32.05;32.55	11.21	32.3	NA	NA	Down	-1.53	3.86481e-06	0.000135048	97152101	97153100	-1.94	2.82414e-06	0.000108299						Genedesert	NA
chrX	133714501	133715800	1300	12.86;7.65	23.45;35.65	10.25	29.55	NA	NA	Down	-1.53	9.96228e-06	0.000294553	133714801	133715800	-1.94	2.39534e-06	9.48137e-05						OtherIntergenic	NA
chr1	53747401	53748400	1000	9.43;9.56	19.55;35.65	9.5	27.6	NA	NA	Down	-1.54	1.7513e-05	0.000462655	53747401	53748400	-1.54	1.7513e-05	0.00045092	LRP8	NM_001018054	-	53708040	53793821	Genebody	45920.5
chr1	62152001	62153000	1000	11.15;5.74	27.36;21.70	8.44	24.53	NA	NA	Down	-1.54	5.14636e-05	0.00107572	62152001	62153000	-1.54	5.14636e-05	0.00103091	TM2D1	NM_032027	-	62146718	62191095	Genebody	38594.5
chr1	89473801	89474900	1100	9.43;7.65	20.33;29.45	8.54	24.89	NA	NA	Down	-1.54	4.38705e-05	0.000951283	89473801	89474800	-1.59	3.29313e-05	0.00073419	GBP3	NM_018284	-	89472359	89488549	Genebody	14198.5
chr1	112201901	112203300	1400	21.44;7.65	39.87;44.95	14.54	42.41	NA	NA	Down	-1.54	9.46864e-08	5.52466e-06	112202301	112203300	-1.43	7.38736e-06	0.000229976	RAP1A	NM_002884	+	112162404	112256101	Genebody	40196.5
chr1	115592301	115593600	1300	13.72;7.65	27.36;34.87	10.68	31.12	NA	NA	Down	-1.54	4.93884e-06	0.000165078	115592501	115593500	-1.82	8.76093e-06	0.000262915	TSPAN2	NM_005725	-	115590632	115632121	Genebody	39170.5
chr10	73496701	73497700	1000	23.15;17.21	43.00;41.07	20.18	42.04	NA	NA	Down	-1.06	7.46954e-05	0.00141877	73496701	73497700	-1.06	7.46954e-05	0.00136503	C10orf105	NM_001168390	-	73471457	73497581	Promoter1k	380.5
chr1	197129701	197131500	1800	13.72;13.38	40.65;37.97	13.55	39.31	NA	NA	Down	-1.54	3.06374e-07	1.54414e-05	197130501	197131500	-1.57	3.07375e-05	0.000696182	ZBTB41	NM_194314	-	197122813	197169672	Genebody	39071.5
chr1	197976001	197978000	2000	28.30;13.38	68.80;52.69	20.84	60.75	NA	NA	Down	-1.54	1.71361e-10	1.84957e-08	197976201	197977200	-1.77	1.99775e-08	1.96564e-06						OtherIntergenic	NA
chr1	201882201	201883200	1000	9.43;7.65	19.55;30.22	8.54	24.88	NA	NA	Down	-1.54	4.39976e-05	0.000953143	201882201	201883200	-1.54	4.39976e-05	0.000913045	LMOD1	NM_012134	-	201865583	201915716	Genebody	33015.5
chr1	203409901	203413500	3600	61.74;24.86	144.64;106.94	43.3	125.79	NA	NA	Down	-1.54	0	0	203410201	203411200	-2.3	8.84104e-12	2.95962e-09						OtherIntergenic	NA
chr1	237015001	237016300	1300	16.29;3.82	29.71;28.67	10.06	29.19	NA	NA	Down	-1.54	1.02004e-05	0.000300217	237015101	237016100	-1.72	6.07202e-06	0.000196719	MTR	NM_000254	+	236958580	237067281	Genebody	57070.5
chr1	240381701	240382700	1000	12.00;3.82	21.89;24.02	7.91	22.96	NA	NA	Down	-1.54	9.15564e-05	0.00164355	240381701	240382700	-1.54	9.15564e-05	0.00159258	FMN2	NM_020066	+	240255184	240638489	Genebody	127016
chr10	15858501	15860500	2000	26.58;15.30	60.98;60.44	20.94	60.71	NA	NA	Down	-1.54	2.01744e-10	2.14789e-08	15859101	15860100	-1.79	1.30071e-09	2.06669e-07	FAM188A	NM_024948	-	15820174	15902519	Genebody	43018.5
chr10	16483601	16484600	1000	10.29;7.65	31.27;20.92	8.97	26.1	NA	NA	Down	-1.54	2.91472e-05	0.00069212	16483601	16484600	-1.54	2.91472e-05	0.000668448	PTER	NM_030664	+	16478966	16555736	Genebody	5134.5
chr10	22025701	22026700	1000	10.29;5.74	21.11;25.57	8.01	23.34	NA	NA	Down	-1.54	7.62222e-05	0.00143966	22025701	22026700	-1.54	7.62222e-05	0.00138617	MLLT10	NM_001195626	+	21823573	22032559	Genebody	202628
chr10	95813601	95814900	1300	13.72;9.56	38.31;29.45	11.64	33.88	NA	NA	Down	-1.54	1.90433e-06	7.41533e-05	95813901	95814900	-1.79	1.72851e-05	0.00044644	PLCE1	NM_016341	+	95753745	96088148	Genebody	60505.5
chr10	99352201	99354100	1900	17.15;9.56	37.53;40.30	13.35	38.91	NA	NA	Down	-1.54	3.24286e-07	1.6199e-05	99352701	99353700	-1.86	4.2002e-07	2.33363e-05	HOGA1	NM_138413	+	99344101	99372555	Genebody	9049.5
chr10	105393701	105394700	1000	12.00;3.82	24.24;21.70	7.91	22.97	NA	NA	Down	-1.54	9.07642e-05	0.00163356	105393701	105394700	-1.54	9.07642e-05	0.00158252	SH3PXD2A	NM_014631	-	105353783	105615164	Genebody	220964
chr10	114447201	114448200	1000	4.29;11.47	23.45;22.47	7.88	22.96	NA	NA	Down	-1.54	8.67076e-05	0.00158184	114447201	114448200	-1.54	8.67076e-05	0.00152892	VTI1A	NM_145206	+	114206755	114578504	Genebody	240946
chr11	9771001	9772100	1100	9.43;7.65	24.24;25.57	8.54	24.9	NA	NA	Down	-1.54	4.32404e-05	0.000941076	9771001	9772000	-1.71	2.0825e-05	0.000515291	SWAP70	NM_015055	+	9685627	9774507	Genebody	85923.5
chr11	13721701	13722700	1000	11.15;5.74	20.33;28.67	8.44	24.5	NA	NA	Down	-1.54	5.28192e-05	0.00109705	13721701	13722700	-1.54	5.28192e-05	0.00105019	FAR1	NM_032228	+	13690205	13753893	Genebody	31995.5
chr11	121672201	121673200	1000	12.00;3.82	21.11;24.80	7.91	22.95	NA	NA	Down	-1.54	9.18219e-05	0.00164717	121672201	121673200	-1.54	9.18219e-05	0.00159612						OtherIntergenic	NA
chr11	122235601	122236600	1000	10.29;5.74	21.11;25.57	8.01	23.34	NA	NA	Down	-1.54	7.62222e-05	0.00143966	122235601	122236600	-1.54	7.62222e-05	0.00138617						OtherIntergenic	NA
chr12	27515201	27516200	1000	12.00;3.82	23.45;22.47	7.91	22.96	NA	NA	Down	-1.54	9.10275e-05	0.00163685	27515201	27516200	-1.54	9.10275e-05	0.00158575	ARNTL2	NM_001248005	+	27485786	27578746	Genebody	29914.5
chr12	78544301	78545600	1300	13.72;7.65	28.93;33.32	10.68	31.12	NA	NA	Down	-1.54	4.91063e-06	0.000164463	78544501	78545500	-1.74	1.23892e-06	5.55928e-05	NAV3	NM_014903	+	78225068	78606790	Genebody	319882
chr12	80263701	80264700	1000	10.29;5.74	23.45;23.25	8.01	23.35	NA	NA	Down	-1.54	7.55617e-05	0.00143021	80263701	80264700	-1.54	7.55617e-05	0.00137678	PPP1R12A	NM_001143886	-	80167342	80307691	Genebody	43490.5
chr12	118021101	118022500	1400	9.43;9.56	28.15;27.12	9.5	27.63	NA	NA	Down	-1.54	1.69677e-05	0.000451678	118021301	118022300	-1.87	3.47595e-06	0.000127388	KSR2	NM_173598	-	117890816	118406028	Genebody	384228
chr13	32893201	32894200	1000	11.15;5.74	22.67;26.35	8.44	24.51	NA	NA	Down	-1.54	5.23635e-05	0.00109032	32893201	32894200	-1.54	5.23635e-05	0.00104431	BRCA2	NM_000059	+	32889616	32973809	Genebody	4084.5
chr13	41222801	41223900	1100	13.72;7.65	37.53;24.80	10.68	31.16	NA	NA	Down	-1.54	4.75827e-06	0.000160463	41222801	41223800	-1.59	9.04011e-06	0.000269651	FOXO1	NM_002015	-	41129800	41240734	Genebody	17383.5
chr14	37404701	37406200	1500	13.72;7.65	34.40;27.90	10.68	31.15	NA	NA	Down	-1.54	4.81313e-06	0.000161878	37404801	37405800	-1.89	1.17264e-06	5.32509e-05	SLC25A21	NM_030631	-	37147125	37641865	Genebody	236414
chr14	62875501	62878100	2600	30.87;24.86	86.78;75.17	27.86	80.97	NA	NA	Down	-1.54	1.88516e-13	3.41333e-11	62876301	62877300	-1.72	4.1709e-09	5.44533e-07						OtherIntergenic	NA
chr15	44860201	44861200	1000	10.29;7.65	21.89;30.22	8.97	26.06	NA	NA	Down	-1.54	3.01731e-05	0.000711415	44860201	44861200	-1.54	3.01731e-05	0.000686491	SPG11	NM_001160227	-	44854893	44955876	Genebody	95175.5
chr15	72369701	72371200	1500	8.57;11.47	27.36;31.00	10.02	29.18	NA	NA	Down	-1.54	9.80571e-06	0.000290766	72370201	72371200	-1.65	2.41559e-05	0.000579022	MYO9A	NM_006901	-	72118360	72410440	Genebody	39989.5
chr15	77341601	77343500	1900	30.87;9.56	75.84;41.85	20.21	58.84	NA	NA	Down	-1.54	3.42829e-10	3.4939e-08	77342101	77343100	-2.23	1.9157e-10	4.13435e-08	TSPAN3	NM_005724	-	77336359	77363570	Genebody	21019.5
chr17	6829501	6831900	2400	33.44;26.77	86.78;88.34	30.1	87.56	NA	NA	Down	-1.54	1.94289e-14	4.12204e-12	6830301	6831300	-1.68	1.01462e-11	3.34187e-09						OtherIntergenic	NA
chr17	21046401	21047900	1500	13.72;7.65	31.27;31.00	10.68	31.13	NA	NA	Down	-1.54	4.86861e-06	0.00016338	21046601	21047600	-2.03	5.13723e-07	2.74304e-05	DHRS7B	NM_015510	+	21030240	21095285	Genebody	16910.5
chr17	27822501	27823500	1000	10.29;5.74	21.11;25.57	8.01	23.34	NA	NA	Down	-1.54	7.62222e-05	0.00143966	27822501	27823500	-1.54	7.62222e-05	0.00138617	TAOK1	NM_020791	+	27717942	27878921	Genebody	105058
chr17	36480501	36481500	1000	12.00;3.82	22.67;23.25	7.91	22.96	NA	NA	Down	-1.54	9.12916e-05	0.00163995	36480501	36481500	-1.54	9.12916e-05	0.00158892	GPR179	NM_001004334	-	36481492	36499693	Genebody	18692.5
chr18	18623001	18625600	2600	37.73;21.03	81.31;89.12	29.38	85.21	NA	NA	Down	-1.54	4.84057e-14	9.58357e-12	18623901	18624900	-1.62	7.70524e-09	9.00591e-07	ROCK1	NM_005406	-	18529702	18691812	Genebody	67511.5
chr18	18757401	18758500	1100	11.15;5.74	23.45;25.57	8.44	24.51	NA	NA	Down	-1.54	5.22125e-05	0.001088	18757401	18758400	-1.68	3.5663e-05	0.000780374						OtherIntergenic	NA
chr18	46237001	46238000	1000	12.00;3.82	19.55;26.35	7.91	22.95	NA	NA	Down	-1.54	9.23553e-05	0.00165418	46237001	46238000	-1.54	9.23553e-05	0.00160311	CTIF	NM_001142397	+	46065426	46389586	Genebody	172074
chr18	53971901	53973800	1900	17.15;13.38	38.31;50.37	15.27	44.34	NA	NA	Down	-1.54	5.28815e-08	3.28709e-06	53972401	53973400	-1.87	3.47439e-07	1.99717e-05						OtherIntergenic	NA
chr19	47045101	47046900	1800	7.72;13.38	28.93;32.55	10.55	30.74	NA	NA	Down	-1.54	5.62507e-06	0.000184103	47045901	47046900	-2.04	1.03981e-06	4.84359e-05	LOC100506012	NM_001205281	-	46984044	47104457	Genebody	58456.5
chr2	12271901	12273300	1400	19.72;5.74	43.78;30.22	12.73	37	NA	NA	Down	-1.54	6.56302e-07	2.97787e-05	12272201	12273200	-1.69	2.04917e-06	8.36792e-05						OtherIntergenic	NA
chr2	34327301	34328300	1000	9.43;7.65	22.67;27.12	8.54	24.9	NA	NA	Down	-1.54	4.34914e-05	0.000944604	34327301	34328300	-1.54	4.34914e-05	0.000905355						Genedesert	NA
chr2	47275301	47276300	1000	9.43;7.65	22.67;27.12	8.54	24.9	NA	NA	Down	-1.54	4.34914e-05	0.000944604	47275301	47276300	-1.54	4.34914e-05	0.000905355	TTC7A	NM_020458	+	47168312	47303275	Genebody	107488
chr2	54431701	54432700	1000	11.15;5.74	27.36;21.70	8.44	24.53	NA	NA	Down	-1.54	5.14636e-05	0.00107572	54431701	54432700	-1.54	5.14636e-05	0.00103091	ACYP2	NM_138448	+	54342409	54532435	Genebody	89791.5
chr2	75005101	75006100	1000	14.58;5.74	19.55;39.52	10.16	29.53	NA	NA	Down	-1.54	8.80681e-06	0.000266756	75005101	75006100	-1.54	8.80681e-06	0.000263967						OtherIntergenic	NA
chr11	93582301	93584200	1900	45.44;32.51	95.38;66.64	38.97	81.01	NA	NA	Down	-1.06	4.12358e-08	2.62191e-06	93582501	93583500	-1.5	1.46276e-08	1.52804e-06	VSTM5	NM_001144871	-	93553734	93583668	Promoter1k	417.5
chr2	177372001	177373300	1300	18.01;5.74	33.62;35.65	11.87	34.63	NA	NA	Down	-1.54	1.40881e-06	5.73307e-05	177372301	177373300	-1.44	1.97887e-05	0.000495973						OtherIntergenic	NA
chr2	182800401	182801400	1000	15.43;1.91	24.24;26.35	8.67	25.29	NA	NA	Down	-1.54	3.77024e-05	0.000845343	182800401	182801400	-1.54	3.77024e-05	0.000812845						OtherIntergenic	NA
chr2	199503401	199504700	1300	17.15;7.65	28.93;43.40	12.4	36.16	NA	NA	Down	-1.54	8.29747e-07	3.64273e-05	199503601	199504600	-1.64	4.21857e-06	0.000148023						Genedesert	NA
chr2	205579301	205581100	1800	16.29;15.30	46.91;44.95	15.79	45.93	NA	NA	Down	-1.54	2.9804e-08	1.95953e-06	205579801	205580800	-2.16	5.72138e-09	7.08764e-07	PARD3B	NM_057177	+	205410515	206484886	Genebody	169686
chr2	218544501	218545800	1300	10.29;9.56	28.93;28.67	9.92	28.8	NA	NA	Down	-1.54	1.17225e-05	0.000335776	218544801	218545800	-1.57	3.08273e-05	0.000697875	DIRC3	NR_026597	-	218148745	218621316	Genebody	76165.5
chr20	3099001	3100000	1000	9.43;7.65	24.24;25.57	8.54	24.9	NA	NA	Down	-1.54	4.32404e-05	0.000941076	3099001	3100000	-1.54	4.32404e-05	0.000901955	LOC100134015	NR_038395	+	3087556	3131513	Genebody	11944.5
chr20	9106101	9107100	1000	10.29;5.74	21.89;24.80	8.01	23.34	NA	NA	Down	-1.54	7.60014e-05	0.00143686	9106101	9107100	-1.54	7.60014e-05	0.00138325	PLCB4	NM_001172646	+	9049700	9461462	Genebody	56900.5
chr11	102574601	102575800	1200	29.15;19.12	44.56;55.79	24.14	50.18	NA	NA	Down	-1.06	1.57458e-05	0.000425348	102574801	102575800	-1.03	4.01336e-05	0.000853125	MMP27	NM_022122	-	102562414	102576468	Promoter3k	1267.5
chr20	45341001	45342400	1400	18.01;5.74	35.18;34.10	11.87	34.64	NA	NA	Down	-1.54	1.40079e-06	5.70541e-05	45341101	45342100	-1.86	6.22709e-06	0.000200831	SLC2A10	NM_030777	+	45338278	45364985	Genebody	3422.5
chr3	12644401	12646000	1600	18.86;7.65	38.31;38.75	13.26	38.53	NA	NA	Down	-1.54	3.88059e-07	1.89486e-05	12644601	12645600	-2.05	5.23407e-07	2.78356e-05	RAF1	NM_002880	-	12625099	12705700	Genebody	60499.5
chr3	39978701	39980500	1800	18.86;9.56	35.96;46.50	14.21	41.23	NA	NA	Down	-1.54	1.58058e-07	8.68067e-06	39979201	39980200	-2.01	1.55519e-07	1.04762e-05	MYRIP	NM_015460	+	39851302	40301811	Genebody	128298
chr3	50987701	50988700	1000	12.00;3.82	19.55;26.35	7.91	22.95	NA	NA	Down	-1.54	9.23553e-05	0.00165418	50987701	50988700	-1.54	9.23553e-05	0.00160311	DOCK3	NM_004947	+	50712671	51421629	Genebody	275530
chr3	69841401	69842400	1000	10.29;9.56	35.18;22.47	9.92	28.83	NA	NA	Down	-1.54	1.14567e-05	0.000329647	69841401	69842400	-1.54	1.14567e-05	0.000325329	MITF	NM_006722	+	69812961	70017488	Genebody	28939.5
chr3	87090601	87091600	1000	16.29;0.00	23.45;24.02	8.15	23.74	NA	NA	Down	-1.54	6.5856e-05	0.00129409	87090601	87091600	-1.54	6.5856e-05	0.00124205						OtherIntergenic	NA
chr3	99121401	99122500	1100	9.43;7.65	22.67;27.12	8.54	24.9	NA	NA	Down	-1.54	4.34914e-05	0.000944604	99121501	99122500	-1.71	1.73853e-05	0.000448408						OtherIntergenic	NA
chr3	101089301	101090600	1300	10.29;11.47	33.62;29.45	10.88	31.53	NA	NA	Down	-1.54	4.61058e-06	0.000156416	101089601	101090600	-1.49	5.33814e-05	0.00105875	SENP7	NM_020654	-	101043117	101232085	Genebody	142134
chr3	114245301	114246800	1500	15.43;9.56	42.22;30.22	12.5	36.22	NA	NA	Down	-1.54	9.06793e-07	3.92286e-05	114245301	114246300	-1.7	1.18608e-05	0.000334301	ZBTB20	NM_001164347	-	114056946	114343053	Genebody	97002.5
chr3	119064401	119065400	1000	9.43;7.65	22.67;27.12	8.54	24.9	NA	NA	Down	-1.54	4.34914e-05	0.000944604	119064401	119065400	-1.54	4.34914e-05	0.000905355	ARHGAP31	NM_020754	+	119013219	119138323	Genebody	51681.5
chr3	119087701	119088700	1000	11.15;5.74	20.33;28.67	8.44	24.5	NA	NA	Down	-1.54	5.28192e-05	0.00109705	119087701	119088700	-1.54	5.28192e-05	0.00105019	ARHGAP31	NM_020754	+	119013219	119138323	Genebody	74981.5
chr3	137775701	137776700	1000	11.15;5.74	23.45;25.57	8.44	24.51	NA	NA	Down	-1.54	5.22125e-05	0.001088	137775701	137776700	-1.54	5.22125e-05	0.001042						OtherIntergenic	NA
chr3	143525101	143526700	1600	23.15;3.82	34.40;44.17	13.49	39.29	NA	NA	Down	-1.54	2.86659e-07	1.45835e-05	143525301	143526300	-1.61	3.34401e-06	0.000123617	SLC9A9	NM_173653	-	142984063	143567373	Genebody	41472.5
chr3	155870101	155871100	1000	12.00;3.82	17.98;27.90	7.91	22.94	NA	NA	Down	-1.54	9.28916e-05	0.00166094	155870101	155871100	-1.54	9.28916e-05	0.00161045	KCNAB1	NM_003471	+	155860750	156256927	Genebody	9850.5
chr3	173907701	173913000	5300	78.03;74.57	243.93;199.16	76.3	221.54	NA	NA	Down	-1.54	0	0	173910201	173911200	-1.97	0	0	NLGN1	NM_014932	+	173116243	174001116	Genebody	794108
chr3	173937601	173939100	1500	17.15;11.47	38.31;44.95	14.31	41.63	NA	NA	Down	-1.54	1.30657e-07	7.32892e-06	173937901	173938900	-1.78	5.10338e-07	2.72862e-05	NLGN1	NM_014932	+	173116243	174001116	Genebody	822108
chr4	4533601	4534600	1000	10.29;5.74	23.45;23.25	8.01	23.35	NA	NA	Down	-1.54	7.55617e-05	0.00143021	4533601	4534600	-1.54	7.55617e-05	0.00137678	STX18	NM_016930	-	4420695	4543775	Genebody	9674.5
chr4	17298501	17299800	1300	14.58;9.56	39.87;30.22	12.07	35.05	NA	NA	Down	-1.54	1.31575e-06	5.40872e-05	17298601	17299600	-1.46	9.32949e-06	0.000276889						OtherIntergenic	NA
chr4	20235501	20236500	1000	12.00;3.82	20.33;25.57	7.91	22.95	NA	NA	Down	-1.54	9.20882e-05	0.00165068	20235501	20236500	-1.54	9.20882e-05	0.00159962						Genedesert	NA
chr12	39837001	39838800	1800	36.01;19.12	60.20;55.02	27.57	57.61	NA	NA	Down	-1.06	3.26105e-06	0.000117297	39837801	39838800	-1.89	5.97892e-06	0.00019458	KIF21A	NM_001173465	-	39687029	39837192	Promoter1k	-708.5
chr4	55645401	55646400	1000	10.29;5.74	20.33;26.35	8.01	23.34	NA	NA	Down	-1.54	7.64437e-05	0.00144296	55645401	55646400	-1.54	7.64437e-05	0.00138914						OtherIntergenic	NA
chr4	101986501	101988000	1500	13.72;7.65	28.15;34.10	10.68	31.12	NA	NA	Down	-1.54	4.92471e-06	0.000164772	101986801	101987800	-1.8	5.08533e-06	0.000171281	PPP3CA	NM_001130691	-	101944586	102268628	Genebody	281378
chr4	108579401	108580400	1000	12.00;3.82	21.89;24.02	7.91	22.96	NA	NA	Down	-1.54	9.15564e-05	0.00164355	108579401	108580400	-1.54	9.15564e-05	0.00159258	PAPSS1	NM_005443	-	108534821	108641419	Genebody	61518.5
chr4	127063701	127067000	3300	39.44;38.24	121.96;104.61	38.84	113.29	NA	NA	Down	-1.54	0	0	127065501	127066500	-1.91	7.59837e-13	3.57527e-10						Genedesert	NA
chr4	138609501	138610900	1400	15.43;3.82	24.24;31.77	9.63	28	NA	NA	Down	-1.54	1.5018e-05	0.000409604	138609901	138610900	-2	6.73437e-06	0.000213849						OtherIntergenic	NA
chr4	166383301	166384500	1200	12.86;11.47	29.71;41.07	12.17	35.39	NA	NA	Down	-1.54	1.13714e-06	4.77156e-05	166383501	166384500	-1.57	6.24955e-06	0.000201326	CPE	NM_001873	+	166300096	166419482	Genebody	83804.5
chr5	8391901	8392900	1000	5.14;11.47	21.89;26.35	8.31	24.12	NA	NA	Down	-1.54	6.02436e-05	0.0012106	8391901	8392900	-1.54	6.02436e-05	0.00115995	LOC729506	NR_039984	-	8333595	8457677	Genebody	65276.5
chr5	41737001	41738000	1000	4.29;11.47	25.02;20.92	7.88	22.97	NA	NA	Down	-1.54	8.62054e-05	0.00157471	41737001	41738000	-1.54	8.62054e-05	0.0015219	OXCT1	NM_000436	-	41730166	41870791	Genebody	133290
chr5	50960401	50962200	1800	16.29;13.38	38.31;48.05	14.84	43.18	NA	NA	Down	-1.54	7.5887e-08	4.52839e-06	50960801	50961800	-1.77	1.46437e-07	9.99963e-06						Genedesert	NA
chr5	110084701	110085900	1200	19.72;3.82	26.58;41.85	11.77	34.21	NA	NA	Down	-1.54	1.73595e-06	6.8456e-05	110084801	110085800	-1.5	1.99479e-05	0.000498966	SLC25A46	NM_138773	+	110074753	110098484	Genebody	10547.5
chr5	130289301	130291000	1700	14.58;15.30	33.62;53.47	14.94	43.54	NA	NA	Down	-1.54	6.43584e-08	3.90365e-06	130289701	130290700	-1.8	1.79715e-07	1.17769e-05						OtherIntergenic	NA
chr5	138757401	138759300	1900	14.58;15.30	40.65;46.50	14.94	43.57	NA	NA	Down	-1.54	6.2738e-08	3.81698e-06	138758301	138759300	-2.37	1.77673e-09	2.6894e-07	DNAJC18	NM_152686	-	138745891	138775214	Genebody	16863.5
chr5	148488201	148489800	1600	16.29;11.47	40.65;40.30	13.88	40.48	NA	NA	Down	-1.54	1.86019e-07	9.99704e-06	148488501	148489500	-1.74	3.59285e-06	0.000130637						OtherIntergenic	NA
chr5	153692901	153695400	2500	23.15;15.30	52.38;59.67	19.22	56.03	NA	NA	Down	-1.54	8.72949e-10	8.17465e-08	153694201	153695200	-2.1	5.14941e-06	0.000172923	GALNT10	NM_198321	+	153570294	153800543	Genebody	123856
chr5	153971601	153972800	1200	10.29;9.56	28.93;28.67	9.92	28.8	NA	NA	Down	-1.54	1.17225e-05	0.000335776	153971601	153972600	-1.61	6.79265e-05	0.00127251						OtherIntergenic	NA
chr5	178783201	178784200	1000	10.29;5.74	21.89;24.80	8.01	23.34	NA	NA	Down	-1.54	7.60014e-05	0.00143686	178783201	178784200	-1.54	7.60014e-05	0.00138325						OtherIntergenic	NA
chr6	46221601	46222900	1300	15.43;5.74	32.05;29.45	10.58	30.75	NA	NA	Down	-1.54	5.8345e-06	0.000189669	46221701	46222700	-2	5.45966e-07	2.87978e-05	RCAN2	NM_005822	-	46188466	46293629	Genebody	71378.5
chr6	55312701	55313700	1000	10.29;5.74	17.98;28.67	8.01	23.33	NA	NA	Down	-1.54	7.71117e-05	0.00145265	55312701	55313700	-1.54	7.71117e-05	0.00139881	HMGCLL1	NM_019036	-	55299170	55444012	Genebody	130812
chr6	110018401	110019700	1300	12.00;13.38	33.62;40.30	12.69	36.96	NA	NA	Down	-1.54	6.49309e-07	2.95256e-05	110018401	110019400	-1.55	1.95402e-06	8.03925e-05	FIG4	NM_014845	+	110012423	110146634	Genebody	6627.5
chr6	113726401	113727400	1000	9.43;9.56	34.40;20.92	9.5	27.66	NA	NA	Down	-1.54	1.65816e-05	0.000443121	113726401	113727400	-1.54	1.65816e-05	0.000432243						Genedesert	NA
chr6	127118401	127119400	1000	10.29;5.74	18.76;27.90	8.01	23.33	NA	NA	Down	-1.54	7.68884e-05	0.0014495	127118401	127119400	-1.54	7.68884e-05	0.00139574						OtherIntergenic	NA
chr6	137016801	137017800	1000	11.15;5.74	21.11;27.90	8.44	24.5	NA	NA	Down	-1.54	5.26669e-05	0.00109513	137016801	137017800	-1.54	5.26669e-05	0.0010484	MAP3K5	NM_005923	-	136878186	137113656	Genebody	96355.5
chr6	137077701	137078700	1000	10.29;7.65	22.67;29.45	8.97	26.06	NA	NA	Down	-1.54	3.00862e-05	0.000709806	137077701	137078700	-1.54	3.00862e-05	0.000685004	MAP3K5	NM_005923	-	136878186	137113656	Genebody	35455.5
chr6	145050601	145051800	1200	13.72;7.65	23.45;38.75	10.68	31.1	NA	NA	Down	-1.54	5.01006e-06	0.000167104	145050701	145051700	-1.78	1.79628e-06	7.49396e-05	UTRN	NM_007124	+	144612872	145174170	Genebody	438328
chr6	152496501	152497800	1300	9.43;9.56	28.93;26.35	9.5	27.64	NA	NA	Down	-1.54	1.6919e-05	0.0004506	152496601	152497600	-1.82	1.47592e-05	0.00039507	SYNE1	NM_033071	-	152442818	152957986	Genebody	460836
chr6	152776301	152777800	1500	10.29;7.65	23.45;28.67	8.97	26.06	NA	NA	Down	-1.54	2.99997e-05	0.000708259	152776801	152777800	-1.84	2.56074e-05	0.000605018	SYNE1	NM_033071	-	152442818	152957986	Genebody	180936
chr7	73451701	73453300	1600	12.00;11.47	30.49;37.97	11.74	34.23	NA	NA	Down	-1.54	1.63141e-06	6.48974e-05	73451901	73452900	-2.53	1.9114e-07	1.23795e-05	ELN	NM_000501	+	73442426	73484236	Genebody	10074.5
chr7	84103201	84104700	1500	12.86;11.47	35.96;34.87	12.17	35.42	NA	NA	Down	-1.54	1.11152e-06	4.67703e-05	84103601	84104600	-1.78	7.23238e-06	0.000226191						OtherIntergenic	NA
chr7	87200201	87201200	1000	10.29;7.65	20.33;31.77	8.97	26.05	NA	NA	Down	-1.54	3.03474e-05	0.000714454	87200201	87201200	-1.54	3.03474e-05	0.000689239	ABCB1	NM_000927	-	87133178	87342639	Genebody	141938
chr7	135259201	135261300	2100	26.58;22.94	86.78;57.34	24.76	72.06	NA	NA	Down	-1.54	3.74589e-12	5.46475e-10	135260001	135261000	-2.19	3.43615e-11	9.51909e-09	NUP205	NM_015135	+	135242661	135333499	Genebody	17589.5
chr7	148522401	148524300	1900	16.29;17.21	44.56;52.69	16.75	48.63	NA	NA	Down	-1.54	1.21951e-08	8.80801e-07	148522401	148523400	-1.61	9.31151e-06	0.000276505	EZH2	NM_001203249	-	148504463	148580601	Genebody	57250.5
chr8	17825501	17826500	1000	10.29;5.74	17.98;28.67	8.01	23.33	NA	NA	Down	-1.54	7.71117e-05	0.00145265	17825501	17826500	-1.54	7.71117e-05	0.00139881	PCM1	NM_006197	+	17780365	17887457	Genebody	45635.5
chr8	32862001	32863400	1400	10.29;11.47	33.62;29.45	10.88	31.53	NA	NA	Down	-1.54	4.61058e-06	0.000156416	32862001	32863000	-2.1	9.54304e-07	4.52037e-05						OtherIntergenic	NA
chr8	53554201	53555300	1100	15.43;5.74	33.62;27.90	10.58	30.76	NA	NA	Down	-1.54	5.80121e-06	0.000188797	53554301	53555300	-1.56	6.06697e-06	0.000196643	RB1CC1	NM_014781	-	53535017	53627026	Genebody	72275.5
chr8	59869501	59870500	1000	10.29;5.74	19.55;27.12	8.01	23.33	NA	NA	Down	-1.54	7.66657e-05	0.00144599	59869501	59870500	-1.54	7.66657e-05	0.00139222	TOX	NM_014729	-	59717976	60031767	Genebody	161766
chr8	68110901	68111900	1000	10.29;5.74	25.02;21.70	8.01	23.36	NA	NA	Down	-1.54	7.51244e-05	0.00142455	68110901	68111900	-1.54	7.51244e-05	0.00137113	ARFGEF1	NM_006421	-	68109883	68255912	Genebody	144512
chr8	99530001	99531900	1900	26.58;13.38	62.55;53.47	19.98	58.01	NA	NA	Down	-1.54	4.91982e-10	4.8429e-08	99530201	99531200	-1.84	4.16164e-09	5.43486e-07	STK3	NM_001256313	-	99466858	99837899	Genebody	306948
chr8	117895201	117896200	1000	11.15;5.74	25.80;23.25	8.44	24.52	NA	NA	Down	-1.54	5.17619e-05	0.00108098	117895201	117896200	-1.54	5.17619e-05	0.00103574						OtherIntergenic	NA
chr8	120777301	120778300	1000	12.00;3.82	25.02;20.92	7.91	22.97	NA	NA	Down	-1.54	9.05016e-05	0.00163017	120777301	120778300	-1.54	9.05016e-05	0.00157887	TAF2	NM_003184	-	120743013	120845074	Genebody	67273.5
chr8	122940601	122941800	1200	9.43;7.65	21.89;27.90	8.54	24.89	NA	NA	Down	-1.54	4.36174e-05	0.000946684	122940701	122941700	-1.75	2.12406e-05	0.00052283						Genedesert	NA
chr8	134002601	134003600	1000	9.43;7.65	24.24;25.57	8.54	24.9	NA	NA	Down	-1.54	4.32404e-05	0.000941076	134002601	134003600	-1.54	4.32404e-05	0.000901955	TG	NM_003235	+	133879204	134147143	Genebody	123896
chr9	36408901	36410000	1100	16.29;0.00	23.45;24.02	8.15	23.74	NA	NA	Down	-1.54	6.5856e-05	0.00129409	36408901	36409900	-1.66	3.62599e-05	0.000789169						OtherIntergenic	NA
chr9	124859701	124860800	1100	11.15;7.65	31.27;23.25	9.4	27.26	NA	NA	Down	-1.54	2.01764e-05	0.000518158	124859801	124860800	-1.84	2.42582e-06	9.57607e-05						OtherIntergenic	NA
chr9	137431401	137432400	1000	17.15;1.91	30.49;24.80	9.53	27.64	NA	NA	Down	-1.54	1.7652e-05	0.000465568	137431401	137432400	-1.54	1.7652e-05	0.000453584						OtherIntergenic	NA
chrX	152676501	152677600	1100	9.43;7.65	18.76;31.00	8.54	24.88	NA	NA	Down	-1.54	4.4125e-05	0.000955384	152676501	152677500	-1.67	2.09459e-05	0.000517523						OtherIntergenic	NA
chr1	12379601	12381500	1900	19.72;19.12	62.55;51.14	19.42	56.85	NA	NA	Down	-1.55	5.86394e-10	5.67794e-08	12379901	12380900	-2.26	2.62408e-10	5.34619e-08	VPS13D	NM_018156	+	12290112	12572098	Genebody	90438.5
chr1	51768601	51769700	1100	12.86;5.74	26.58;27.90	9.3	27.24	NA	NA	Down	-1.55	1.78629e-05	0.000469889	51768601	51769600	-1.86	1.75465e-05	0.000451597	TTC39A	NM_001080494	-	51752929	51787938	Genebody	18787.5
chr1	57000201	57001200	1000	7.72;7.65	22.67;22.47	7.68	22.57	NA	NA	Down	-1.55	9.10374e-05	0.00163685	57000201	57001200	-1.55	9.10374e-05	0.00158575	PPAP2B	NM_003713	-	56960418	57045257	Genebody	44556.5
chr1	83489601	83491000	1400	15.43;9.56	37.53;35.65	12.5	36.59	NA	NA	Down	-1.55	6.69679e-07	3.03179e-05	83489601	83490600	-1.86	5.0606e-06	0.000170728						Genedesert	NA
chr1	112460201	112464700	4500	72.88;40.15	157.93;173.58	56.52	165.75	NA	NA	Down	-1.55	0	0	112463201	112464200	-2.26	1.05471e-14	9.17714e-12	KCND3	NM_004980	-	112318453	112531777	Genebody	69326.5
chr1	165629901	165630900	1000	7.72;7.65	19.55;25.57	7.68	22.56	NA	NA	Down	-1.55	9.21068e-05	0.00165087	165629901	165630900	-1.55	9.21068e-05	0.0015998						OtherIntergenic	NA
chr1	180062601	180063700	1100	13.72;5.74	28.15;28.67	9.73	28.41	NA	NA	Down	-1.55	1.23081e-05	0.000348947	180062601	180063600	-1.64	6.83636e-06	0.000216545	CEP350	NM_014810	+	179923907	180084015	Genebody	139244
chr1	197480801	197482300	1500	11.15;9.56	26.58;34.10	10.35	30.34	NA	NA	Down	-1.55	5.93709e-06	0.000192234	197480901	197481900	-1.87	3.5327e-06	0.000128953	DENND1B	NM_001195215	-	197473878	197744623	Genebody	263072
chr1	197665701	197666700	1000	6.86;9.56	20.33;27.90	8.21	24.11	NA	NA	Down	-1.55	5.26727e-05	0.00109518	197665701	197666700	-1.55	5.26727e-05	0.00104847	DENND1B	NM_144977	-	197521384	197744623	Genebody	78422.5
chr1	240283301	240284600	1300	14.58;9.56	33.62;37.20	12.07	35.41	NA	NA	Down	-1.55	9.7656e-07	4.17858e-05	240283601	240284600	-2.16	6.38952e-07	3.27263e-05	FMN2	NM_020066	+	240255184	240638489	Genebody	28766.5
chr10	27324001	27325000	1000	6.86;9.56	22.67;25.57	8.21	24.12	NA	NA	Down	-1.55	5.22148e-05	0.001088	27324001	27325000	-1.55	5.22148e-05	0.001042	ANKRD26	NM_014915	-	27293044	27389427	Genebody	64926.5
chr10	105381601	105382700	1100	11.15;9.56	29.71;31.00	10.35	30.35	NA	NA	Down	-1.55	5.86915e-06	0.000190654	105381701	105382700	-1.58	1.54303e-05	0.000408445	SH3PXD2A	NM_014631	-	105353783	105615164	Genebody	233014
chr11	3005601	3006600	1000	7.72;7.65	21.11;24.02	7.68	22.57	NA	NA	Down	-1.55	9.15706e-05	0.00164355	3005601	3006600	-1.55	9.15706e-05	0.00159258	NAP1L4	NM_005969	-	2965659	3013607	Genebody	7506.5
chr11	104700501	104701900	1400	8.57;17.21	28.15;47.27	12.89	37.71	NA	NA	Down	-1.55	4.59626e-07	2.19447e-05	104700901	104701900	-2.41	1.83821e-08	1.83542e-06						OtherIntergenic	NA
chr12	32463001	32464000	1000	13.72;1.91	23.45;22.47	7.82	22.96	NA	NA	Down	-1.55	7.91011e-05	0.00147989	32463001	32464000	-1.55	7.91011e-05	0.00142587	BICD1	NM_001714	+	32260184	32531141	Genebody	203316
chr12	64137301	64138800	1500	16.29;7.65	34.40;35.65	11.97	35.02	NA	NA	Down	-1.55	1.16962e-06	4.88723e-05	64137501	64138500	-1.67	8.51356e-06	0.000257323						OtherIntergenic	NA
chr12	96663501	96664700	1200	12.00;7.65	26.58;31.00	9.83	28.79	NA	NA	Down	-1.55	1.02919e-05	0.000302138	96663501	96664500	-1.6	1.11217e-05	0.000317673						OtherIntergenic	NA
chr13	43563801	43568300	4500	166.34;164.44	343.22;344.84	165.39	344.03	NA	NA	Down	-1.06	0	0	43566601	43567600	-1.53	2.22045e-16	3.111e-13	EPSTI1	NM_033255	-	43462121	43566377	Promoter1k	326.5
chr12	120867301	120868300	1000	11.15;7.65	19.55;35.65	9.4	27.6	NA	NA	Down	-1.55	1.52356e-05	0.000414168	120867301	120868300	-1.55	1.52356e-05	0.000404392						OtherIntergenic	NA
chr13	30499901	30501000	1100	15.43;9.56	35.18;37.97	12.5	36.58	NA	NA	Down	-1.55	6.75441e-07	3.05365e-05	30499901	30500900	-1.57	7.05084e-07	3.54754e-05						OtherIntergenic	NA
chr13	60495701	60496700	1000	8.57;7.65	26.58;20.92	8.11	23.75	NA	NA	Down	-1.55	6.1997e-05	0.00123771	60495701	60496700	-1.55	6.1997e-05	0.00118635	DIAPH3	NM_030932	-	60348296	60587343	Genebody	91142.5
chr13	114842401	114843400	1000	12.86;5.74	26.58;27.90	9.3	27.24	NA	NA	Down	-1.55	1.78629e-05	0.000469889	114842401	114843400	-1.55	1.78629e-05	0.000457406	RASA3	NM_007368	-	114747193	114898095	Genebody	55194.5
chr14	67290901	67291900	1000	12.86;3.82	17.98;31.00	8.34	24.49	NA	NA	Down	-1.55	4.63225e-05	0.000991363	67290901	67291900	-1.55	4.63225e-05	0.000950853	GPHN	NM_020806	+	66974124	67648525	Genebody	317276
chr14	67600401	67601600	1200	12.86;5.74	24.24;30.22	9.3	27.23	NA	NA	Down	-1.55	1.80184e-05	0.000472845	67600501	67601500	-1.75	1.26866e-05	0.000351653	GPHN	NM_020806	+	66974124	67648525	Genebody	626876
chr14	103929301	103930300	1000	12.86;3.82	18.76;30.22	8.34	24.49	NA	NA	Down	-1.55	4.6188e-05	0.00098921	103929301	103930300	-1.55	4.6188e-05	0.000948659	MARK3	NM_001128921	+	103851700	103970166	Genebody	78100.5
chr16	66168801	66169800	1000	13.72;1.91	21.11;24.80	7.82	22.95	NA	NA	Down	-1.55	7.97964e-05	0.00148972	66168801	66169800	-1.55	7.97964e-05	0.00143534						OtherIntergenic	NA
chr17	38453501	38454500	1000	8.57;7.65	25.02;22.47	8.11	23.75	NA	NA	Down	-1.55	6.23585e-05	0.00124327	38453501	38454500	-1.55	6.23585e-05	0.00119149	CDC6	NM_001254	+	38444145	38459413	Genebody	9855.5
chr18	18713201	18714200	1000	7.72;7.65	21.11;24.02	7.68	22.57	NA	NA	Down	-1.55	9.15706e-05	0.00164355	18713201	18714200	-1.55	9.15706e-05	0.00159258						OtherIntergenic	NA
chr17	73200201	73201200	1000	24.87;17.21	47.69;40.30	21.04	43.99	NA	NA	Down	-1.06	4.70834e-05	0.00100451	73200201	73201200	-1.06	4.70834e-05	0.000962913	NUP85	NM_024844	+	73201596	73231854	Promoter1k	-895.5
chr18	32241601	32243300	1700	19.72;13.38	42.22;55.02	16.55	48.62	NA	NA	Down	-1.55	9.35947e-09	6.94846e-07	32242001	32243000	-1.66	2.33596e-06	9.29582e-05	DTNA	NM_001128175	+	32173281	32409292	Genebody	69169.5
chr18	33994901	33996300	1400	10.29;15.30	35.18;39.52	12.79	37.35	NA	NA	Down	-1.55	5.37812e-07	2.51412e-05	33995201	33996200	-1.6	6.3985e-06	0.000204994	FHOD3	NM_025135	+	33877701	34360018	Genebody	117900
chr18	65428001	65429200	1200	12.86;3.82	22.67;26.35	8.34	24.51	NA	NA	Down	-1.55	4.55214e-05	0.00097775	65428201	65429200	-1.56	6.58204e-05	0.00124157	LOC643542	NR_033921	+	65183782	65566856	Genebody	244818
chr2	10218401	10219800	1400	30.01;21.03	67.24;39.52	25.52	53.38	NA	NA	Down	-1.06	7.3441e-06	0.000229355	10218601	10219600	-1.41	2.11581e-07	1.34472e-05	CYS1	NM_001037160	-	10196925	10220538	Promoter3k	1437.5
chr2	18096801	18098200	1400	22.29;3.82	37.53;38.75	13.06	38.14	NA	NA	Down	-1.55	4.07194e-07	1.97641e-05	18097101	18098100	-1.81	2.62601e-07	1.59612e-05	KCNS3	NM_002252	+	18059944	18114225	Genebody	37556.5
chr2	58135601	58136900	1300	13.72;5.74	27.36;29.45	9.73	28.41	NA	NA	Down	-1.55	1.23435e-05	0.000349705	58135701	58136700	-2.05	5.12809e-07	2.73882e-05						Genedesert	NA
chr2	72794201	72795300	1100	12.86;7.65	33.62;26.35	10.25	29.98	NA	NA	Down	-1.55	6.95614e-06	0.000219366	72794301	72795300	-1.51	1.32543e-05	0.000363621	EXOC6B	NM_015189	-	72406443	73053177	Genebody	258426
chr2	204338401	204339400	1000	8.57;7.65	19.55;27.90	8.11	23.72	NA	NA	Down	-1.55	6.364e-05	0.00126174	204338401	204339400	-1.55	6.364e-05	0.0012102	RAPH1	NM_203365	-	204306191	204400058	Genebody	61157.5
chr2	206187401	206189000	1600	11.15;13.38	34.40;37.20	12.27	35.8	NA	NA	Down	-1.55	9.30966e-07	4.0107e-05	206187601	206188600	-1.96	1.61124e-06	6.88277e-05	PARD3B	NM_057177	+	205410515	206484886	Genebody	777686
chr2	218546101	218548500	2400	24.01;19.12	64.11;61.99	21.56	63.05	NA	NA	Down	-1.55	7.09608e-11	8.20643e-09	218546601	218547600	-2.1	4.53293e-08	3.86967e-06	DIRC3	NR_026597	-	218148745	218621316	Genebody	74015.5
chr20	14239301	14240400	1100	7.72;9.56	24.24;26.35	8.64	25.29	NA	NA	Down	-1.55	3.59126e-05	0.000815054	14239301	14240300	-1.82	1.22665e-05	0.000343067	MACROD2	NM_080676	+	13976145	16033841	Genebody	263706
chr20	14541301	14542500	1200	15.43;7.65	38.31;29.45	11.54	33.88	NA	NA	Down	-1.55	1.65842e-06	6.58109e-05	14541301	14542300	-1.66	3.94905e-06	0.000140788	MACROD2	NM_080676	+	13976145	16033841	Genebody	565756
chr20	32193101	32194100	1000	14.58;1.91	17.98;30.22	8.24	24.1	NA	NA	Down	-1.55	5.57962e-05	0.00114302	32193101	32194100	-1.55	5.57962e-05	0.00109474	CBFA2T2	NM_005093	+	32150170	32237837	Genebody	43430.5
chr20	47400901	47401900	1000	12.00;5.74	21.89;30.22	8.87	26.06	NA	NA	Down	-1.55	2.624e-05	0.000637868	47400901	47401900	-1.55	2.624e-05	0.000616245	PREX1	NM_020820	-	47240792	47444420	Genebody	43019.5
chr22	33222601	33223600	1000	12.86;3.82	21.89;27.12	8.34	24.51	NA	NA	Down	-1.55	4.5654e-05	0.000980117	33222601	33223600	-1.55	4.5654e-05	0.000939858	TIMP3	NM_000362	+	33196801	33259028	Genebody	26299.5
chr3	17200601	17201600	1000	7.72;7.65	20.33;24.80	7.68	22.56	NA	NA	Down	-1.55	9.18383e-05	0.00164735	17200601	17201600	-1.55	9.18383e-05	0.00159629	TBC1D5	NM_001134381	-	17198653	17741512	Genebody	540412
chr3	21565101	21566100	1000	14.58;3.82	28.93;24.80	9.2	26.86	NA	NA	Down	-1.55	2.13097e-05	0.000541271	21565101	21566100	-1.55	2.13097e-05	0.000524149	ZNF385D	NM_024697	-	21462489	21792816	Genebody	227216
chr3	28378601	28379700	1100	12.00;9.56	24.24;38.75	10.78	31.49	NA	NA	Down	-1.55	4.15673e-06	0.000143612	28378601	28379600	-1.44	2.7693e-05	0.000642933	AZI2	NM_001134432	-	28373179	28390618	Genebody	11467.5
chr3	55384601	55385700	1100	12.86;5.74	25.02;29.45	9.3	27.23	NA	NA	Down	-1.55	1.79665e-05	0.000471905	55384601	55385600	-1.76	5.14043e-06	0.0001727						OtherIntergenic	NA
chr3	74657101	74658500	1400	12.00;7.65	26.58;31.00	9.83	28.79	NA	NA	Down	-1.55	1.02919e-05	0.000302138	74657301	74658300	-1.68	3.58817e-05	0.000784102						OtherIntergenic	NA
chr3	87200401	87201600	1200	10.29;9.56	21.11;37.20	9.92	29.15	NA	NA	Down	-1.55	8.73081e-06	0.000264802	87200601	87201600	-1.66	1.20551e-05	0.000338624						OtherIntergenic	NA
chr3	120410801	120411900	1100	12.00;7.65	25.80;31.77	9.83	28.79	NA	NA	Down	-1.55	1.03216e-05	0.000302828	120410901	120411900	-1.47	3.71237e-05	0.000803635	RABL3	NM_173825	-	120405527	120461384	Genebody	50033.5
chr3	146172601	146173700	1100	9.43;5.74	22.67;21.70	7.58	22.19	NA	NA	Down	-1.55	0.000109743	0.00191082	146172701	146173700	-1.95	1.17654e-05	0.000332272	PLSCR2	NM_001199978	-	146151074	146187088	Genebody	13937.5
chr3	174189701	174190800	1100	6.00;11.47	21.11;30.22	8.74	25.67	NA	NA	Down	-1.55	3.01739e-05	0.000711415	174189701	174190700	-1.51	5.76428e-05	0.00112159						OtherIntergenic	NA
chr3	174213801	174215500	1700	12.86;15.30	39.09;43.40	14.08	41.24	NA	NA	Down	-1.55	1.29935e-07	7.29403e-06	174214101	174215100	-1.85	4.12913e-06	0.000145772						OtherIntergenic	NA
chr4	16884701	16886800	2100	31.72;11.47	67.24;58.89	21.6	63.07	NA	NA	Down	-1.55	7.356e-11	8.48019e-09	16885301	16886300	-1.99	1.80799e-10	3.93483e-08	LDB2	NM_001290	-	16503164	16900424	Genebody	14673.5
chr4	40969701	40970900	1200	12.00;7.65	22.67;34.87	9.83	28.77	NA	NA	Down	-1.55	1.04413e-05	0.000305522	40969801	40970800	-1.55	2.6546e-05	0.000622068	APBB2	NM_004307	-	40812043	41216635	Genebody	246334
chr4	54249001	54250000	1000	7.72;7.65	21.11;24.02	7.68	22.57	NA	NA	Down	-1.55	9.15706e-05	0.00164355	54249001	54250000	-1.55	9.15706e-05	0.00159258	FIP1L1	NM_001134938	+	54243819	54326103	Genebody	5681.5
chr4	69139101	69140100	1000	15.43;0.00	23.45;21.70	7.72	22.58	NA	NA	Down	-1.55	9.53383e-05	0.00169049	69139101	69140100	-1.55	9.53383e-05	0.00164118						OtherIntergenic	NA
chr4	71668101	71669700	1600	17.15;5.74	32.05;34.87	11.44	33.46	NA	NA	Down	-1.55	2.03877e-06	7.85506e-05	71668201	71669200	-1.66	8.53933e-06	0.000257906	RUFY3	NM_001037442	+	71587695	71674336	Genebody	81205.5
chr4	101930101	101932200	2100	23.15;13.38	53.95;52.69	18.27	53.32	NA	NA	Down	-1.55	2.1317e-09	1.84748e-07	101930701	101931700	-1.67	2.88737e-07	1.71902e-05						OtherIntergenic	NA
chr4	110135701	110137300	1600	20.58;3.82	26.58;44.95	12.2	35.76	NA	NA	Down	-1.55	8.75425e-07	3.80933e-05	110136001	110137000	-1.88	8.88246e-07	4.26595e-05	COL25A1	NM_001256074	-	109745037	110223523	Genebody	87022.5
chr4	123144901	123145900	1000	8.57;7.65	20.33;27.12	8.11	23.72	NA	NA	Down	-1.55	6.34554e-05	0.00125926	123144901	123145900	-1.55	6.34554e-05	0.00120747	KIAA1109	NM_015312	+	123091757	123283914	Genebody	53643.5
chr4	127548101	127549900	1800	19.72;7.65	35.96;44.17	13.68	40.07	NA	NA	Down	-1.55	1.97915e-07	1.05548e-05	127548701	127549700	-1.83	8.68156e-07	4.18692e-05						Genedesert	NA
chr4	146637601	146638700	1100	17.15;3.82	31.27;30.22	10.49	30.75	NA	NA	Down	-1.55	5.09422e-06	0.000169356	146637701	146638700	-1.61	1.1587e-05	0.000328229	C4orf51	NM_001080531	+	146601355	146653948	Genebody	36795.5
chr4	169663501	169665000	1500	20.58;5.74	37.53;39.52	13.16	38.52	NA	NA	Down	-1.55	3.39218e-07	1.68374e-05	169663901	169664900	-1.61	1.94124e-05	0.000488328	PALLD	NM_001166109	+	169552767	169849608	Genebody	111484
chr4	177609701	177610900	1200	18.01;3.82	27.36;36.42	10.92	31.89	NA	NA	Down	-1.55	3.58794e-06	0.000127003	177609701	177610700	-1.66	3.55587e-06	0.000129586	VEGFC	NM_005429	-	177604690	177713895	Genebody	103594
chr5	64673601	64674700	1100	13.72;5.74	27.36;29.45	9.73	28.41	NA	NA	Down	-1.55	1.23435e-05	0.000349705	64673701	64674700	-1.44	6.08924e-05	0.00116951	ADAMTS6	NM_197941	-	64444562	64777704	Genebody	103554
chr5	74823101	74824400	1300	8.57;9.56	25.80;27.12	9.07	26.46	NA	NA	Down	-1.55	2.47141e-05	0.000609697	74823201	74824200	-1.97	3.26816e-06	0.000121573	POLK	NM_016218	+	74807656	74895646	Genebody	16094.5
chr5	94905001	94906000	1000	12.00;5.74	22.67;29.45	8.87	26.06	NA	NA	Down	-1.55	2.6164e-05	0.000636444	94905001	94906000	-1.55	2.6164e-05	0.000614921	ARSK	NM_198150	+	94890824	94940806	Genebody	14676.5
chr5	125873501	125875700	2200	48.02;21.03	104.76;97.64	34.52	101.2	NA	NA	Down	-1.55	1.11022e-16	3.31883e-14	125873901	125874900	-1.89	0	0						OtherIntergenic	NA
chr5	129445401	129446400	1000	8.57;7.65	17.98;29.45	8.11	23.71	NA	NA	Down	-1.55	6.40108e-05	0.0012669	129445401	129446400	-1.55	6.40108e-05	0.00121555	CHSY3	NM_175856	+	129240522	129522327	Genebody	205378
chr5	150384201	150385500	1300	18.86;0.00	25.02;30.22	9.43	27.62	NA	NA	Down	-1.55	1.56746e-05	0.000423658	150384201	150385200	-2.36	1.18886e-06	5.38535e-05						OtherIntergenic	NA
chr6	598601	599800	1200	13.72;3.82	28.15;23.25	8.77	25.7	NA	NA	Down	-1.55	3.0867e-05	0.000723786	598801	599800	-1.72	2.13761e-05	0.000525222	EXOC2	NM_018303	-	485137	693109	Genebody	93908.5
chr6	43893101	43896100	3000	54.02;51.63	179.82;130.19	52.82	155	NA	NA	Down	-1.55	0	0	43894201	43895200	-1.74	0	0	LOC100132354	NR_024478	+	43858764	43905944	Genebody	35836.5
chr6	102148401	102149500	1100	9.43;5.74	18.76;25.57	7.58	22.17	NA	NA	Down	-1.55	0.000111354	0.0019381	102148501	102149500	-1.92	1.02652e-05	0.000298537	GRIK2	NM_021956	+	101846860	102517958	Genebody	302090
chr6	109755401	109756700	1300	15.43;5.74	20.33;41.85	10.58	31.09	NA	NA	Down	-1.55	4.41132e-06	0.000150816	109755601	109756600	-1.94	2.94866e-07	1.75055e-05	PPIL6	NM_173672	-	109711417	109762374	Genebody	6323.5
chr6	116858001	116859200	1200	12.00;7.65	28.15;29.45	9.83	28.8	NA	NA	Down	-1.55	1.02327e-05	0.000300844	116858101	116859100	-1.82	7.2146e-06	0.000225764	FAM26D	NM_153036	+	116850194	116880031	Genebody	8406.5
chr6	129348601	129349600	1000	7.72;7.65	18.76;26.35	7.68	22.56	NA	NA	Down	-1.55	9.23761e-05	0.00165436	129348601	129349600	-1.55	9.23761e-05	0.00160335	LAMA2	NM_000426	+	129204285	129837710	Genebody	144816
chr7	112531801	112532800	1000	8.57;7.65	20.33;27.12	8.11	23.72	NA	NA	Down	-1.55	6.34554e-05	0.00125926	112531801	112532800	-1.55	6.34554e-05	0.00120747	C7orf60	NM_152556	-	112459201	112579932	Genebody	47631.5
chr8	35608401	35611600	3200	42.01;13.38	83.65;79.04	27.7	81.35	NA	NA	Down	-1.55	1.11355e-13	2.08333e-11	35608901	35609900	-2.27	3.55025e-08	3.16445e-06	UNC5D	NM_080872	+	35092974	35652181	Genebody	517026
chr8	70079501	70080500	1000	14.58;1.91	24.24;24.02	8.24	24.13	NA	NA	Down	-1.55	5.45152e-05	0.00112307	70079501	70080500	-1.55	5.45152e-05	0.00107563						OtherIntergenic	NA
chr8	92469001	92470000	1000	12.86;3.82	21.11;27.90	8.34	24.5	NA	NA	Down	-1.55	4.57869e-05	0.000982539	92469001	92470000	-1.55	4.57869e-05	0.00094202						OtherIntergenic	NA
chr9	18766501	18768700	2200	26.58;11.47	60.98;50.37	19.03	55.68	NA	NA	Down	-1.55	8.84892e-10	8.27412e-08	18767101	18768100	-1.85	8.68293e-08	6.52462e-06	ADAMTSL1	NM_001040272	+	18474078	18910947	Genebody	293522
chr9	20930801	20931800	1000	13.72;3.82	22.67;28.67	8.77	25.67	NA	NA	Down	-1.55	3.14992e-05	0.000734838	20930801	20931800	-1.55	3.14992e-05	0.000709002	KIAA1797	NM_017794	+	20658308	20995954	Genebody	272992
chr9	75289401	75292000	2600	47.16;22.94	136.04;69.74	35.05	102.89	NA	NA	Down	-1.55	0	0	75290101	75291100	-1.94	3.55271e-15	3.59813e-12	TMC1	NM_138691	+	75136716	75451267	Genebody	153984
chr9	89129901	89130900	1000	12.86;3.82	17.98;31.00	8.34	24.49	NA	NA	Down	-1.55	4.63225e-05	0.000991363	89129901	89130900	-1.55	4.63225e-05	0.000950853						OtherIntergenic	NA
chr9	106872701	106874000	1300	12.86;5.74	24.24;30.22	9.3	27.23	NA	NA	Down	-1.55	1.80184e-05	0.000472845	106873001	106874000	-1.66	4.20661e-05	0.000883966	SMC2	NM_001042550	+	106856830	106903700	Genebody	16520.5
chr9	117843101	117844100	1000	6.86;9.56	21.11;27.12	8.21	24.12	NA	NA	Down	-1.55	5.25196e-05	0.00109295	117843101	117844100	-1.55	5.25196e-05	0.00104666	TNC	NM_002160	-	117781853	117880536	Genebody	36935.5
chrX	114876001	114877000	1000	8.57;7.65	18.76;28.67	8.11	23.72	NA	NA	Down	-1.55	6.38251e-05	0.00126438	114876001	114877000	-1.55	6.38251e-05	0.00121293						OtherIntergenic	NA
chr1	33475801	33478700	2900	40.30;28.68	107.89;96.09	34.49	101.99	NA	NA	Down	-1.56	0	0	33477201	33478200	-1.9	1.44722e-10	3.25132e-08	AK2	NM_001625	-	33476825	33502512	Genebody	25261.5
chr2	130691001	130692300	1300	36.01;15.30	61.76;44.95	25.65	53.35	NA	NA	Down	-1.06	8.41196e-06	0.000256854	130691001	130692000	-1.13	2.60258e-05	0.000612233	LOC389033	NR_026740	-	130680434	130691890	ProximalPromoter	239.5
chr1	200438601	200439600	1000	6.00;9.56	21.89;24.02	7.78	22.96	NA	NA	Down	-1.56	7.57409e-05	0.00143298	200438601	200439600	-1.56	7.57409e-05	0.0013793						OtherIntergenic	NA
chr10	117603201	117604400	1200	14.58;5.74	25.02;34.87	10.16	29.94	NA	NA	Down	-1.56	6.24485e-06	0.000200365	117603201	117604200	-1.81	2.1651e-05	0.000530314	ATRNL1	NM_207303	+	116853123	117708496	Genebody	750678
chr11	19600401	19601600	1200	13.72;9.56	33.62;34.87	11.64	34.24	NA	NA	Down	-1.56	1.40421e-06	5.7177e-05	19600401	19601400	-1.53	8.10245e-06	0.000247599	NAV2	NM_001111018	+	19372270	20143147	Genebody	228730
chr11	19962901	19964700	1800	14.58;11.47	36.75;40.30	13.02	38.52	NA	NA	Down	-1.56	2.82214e-07	1.43925e-05	19963601	19964600	-2.1	4.22464e-06	0.00014816	NAV2	NM_182964	+	19734880	20143147	Genebody	228920
chr11	35139001	35140000	1000	12.00;3.82	24.24;22.47	7.91	23.35	NA	NA	Down	-1.56	6.54369e-05	0.00128781	35139001	35140000	-1.56	6.54369e-05	0.00123638						OtherIntergenic	NA
chr11	46070201	46071300	1100	12.00;5.74	27.36;24.80	8.87	26.08	NA	NA	Down	-1.56	2.57126e-05	0.000628392	46070301	46071300	-1.64	1.98058e-05	0.000496317	PHF21A	NM_001101802	-	45950869	46142985	Genebody	72234.5
chr11	62278801	62279800	1000	12.00;3.82	18.76;27.90	7.91	23.33	NA	NA	Down	-1.56	6.67889e-05	0.00130775	62278801	62279800	-1.56	6.67889e-05	0.00125553	AHNAK	NM_024060	-	62201015	62314332	Genebody	35031.5
chr11	103664701	103666300	1600	13.72;13.38	28.93;51.14	13.55	40.04	NA	NA	Down	-1.56	1.68517e-07	9.17908e-06	103665001	103666000	-2.1	2.35008e-08	2.24872e-06						OtherIntergenic	NA
chr11	104493201	104494200	1000	11.15;7.65	24.24;31.00	9.4	27.62	NA	NA	Down	-1.56	1.49735e-05	0.000408605	104493201	104494200	-1.56	1.49735e-05	0.000398988						OtherIntergenic	NA
chr12	12338401	12339400	1000	12.86;3.82	24.24;24.80	8.34	24.52	NA	NA	Down	-1.56	4.52574e-05	0.000973605	12338401	12339400	-1.56	4.52574e-05	0.000933051	LRP6	NM_002336	-	12268960	12419811	Genebody	80910.5
chr12	25375101	25376300	1200	10.29;7.65	25.02;27.90	8.97	26.46	NA	NA	Down	-1.56	2.15433e-05	0.000546057	25375201	25376200	-1.76	8.53783e-06	0.000257878	KRAS	NM_033360	-	25358179	25403854	Genebody	28153.5
chr12	28236101	28237100	1000	9.43;7.65	18.76;31.77	8.54	25.27	NA	NA	Down	-1.56	3.18325e-05	0.000741274	28236101	28237100	-1.56	3.18325e-05	0.000714744						OtherIntergenic	NA
chr12	29580901	29582400	1500	14.58;7.65	35.18;30.22	11.11	32.7	NA	NA	Down	-1.56	2.41359e-06	9.07443e-05	29581401	29582400	-1.89	5.92055e-06	0.000193153	OVCH1	NM_183378	-	29580488	29650619	Genebody	68968.5
chr12	30299001	30300000	1000	6.00;9.56	21.11;24.80	7.78	22.95	NA	NA	Down	-1.56	7.59627e-05	0.00143637	30299001	30300000	-1.56	7.59627e-05	0.00138265						OtherIntergenic	NA
chr12	59285301	59286300	1000	9.43;7.65	17.98;32.55	8.54	25.26	NA	NA	Down	-1.56	3.19255e-05	0.000742861	59285301	59286300	-1.56	3.19255e-05	0.000716244	LRIG3	NM_001136051	-	59265936	59313327	Genebody	27526.5
chr12	89236801	89237900	1100	12.00;5.74	27.36;24.80	8.87	26.08	NA	NA	Down	-1.56	2.57126e-05	0.000628392	89236901	89237900	-1.77	8.69415e-06	0.000261394						OtherIntergenic	NA
chr12	93212901	93213900	1000	11.15;5.74	19.55;30.22	8.44	24.88	NA	NA	Down	-1.56	3.82331e-05	0.000855038	93212901	93213900	-1.56	3.82331e-05	0.000822253	EEA1	NM_003566	-	93166284	93323107	Genebody	109706
chr12	101009701	101011000	1300	12.86;9.56	35.18;31.00	11.21	33.09	NA	NA	Down	-1.56	2.00803e-06	7.75576e-05	101009801	101010800	-2.06	1.42797e-07	9.80453e-06	GAS2L3	NM_174942	+	100967488	101018685	Genebody	42862.5
chr13	61088801	61089900	1100	10.29;7.65	22.67;30.22	8.97	26.45	NA	NA	Down	-1.56	2.17318e-05	0.000549796	61088901	61089900	-1.59	3.27373e-05	0.00073113	TDRD3	NM_001146070	+	60971426	61148013	Genebody	117924
chr13	94422601	94423600	1000	5.14;11.47	18.76;30.22	8.31	24.49	NA	NA	Down	-1.56	4.3977e-05	0.000952871	94422601	94423600	-1.56	4.3977e-05	0.000912747	GPC6	NM_005708	+	93879077	95060273	Genebody	544024
chr14	56351601	56352700	1100	15.43;3.82	32.84;24.02	9.63	28.43	NA	NA	Down	-1.56	1.05175e-05	0.000307321	56351601	56352600	-1.54	1.45505e-05	0.000391011						OtherIntergenic	NA
chr16	53180601	53182000	1400	13.72;9.56	28.93;39.52	11.64	34.22	NA	NA	Down	-1.56	1.4286e-06	5.79817e-05	53181001	53182000	-1.41	5.48392e-05	0.00108049	CHD9	NM_025134	+	53088944	53361414	Genebody	92356.5
chr18	67752501	67753500	1000	6.00;11.47	23.45;27.90	8.74	25.68	NA	NA	Down	-1.56	2.99124e-05	0.00070654	67752501	67753500	-1.56	2.99124e-05	0.00068225	RTTN	NM_173630	-	67671042	67872962	Genebody	119962
chr2	36744501	36745500	1000	13.72;1.91	24.24;21.70	7.82	22.97	NA	NA	Down	-1.56	7.88706e-05	0.00147709	36744501	36745500	-1.56	7.88706e-05	0.00142289	CRIM1	NM_016441	+	36583369	36778278	Genebody	161632
chr2	55529401	55530500	1100	9.43;9.56	26.58;29.45	9.5	28.01	NA	NA	Down	-1.56	1.2335e-05	0.000349583	55529401	55530400	-1.59	1.28477e-05	0.000354818	CCDC88A	NM_018084	-	55514977	55647057	Genebody	117106
chr2	61282201	61283700	1500	18.86;3.82	23.45;43.40	11.34	33.43	NA	NA	Down	-1.56	1.83117e-06	7.16803e-05	61282701	61283700	-1.92	5.19478e-07	2.76636e-05						OtherIntergenic	NA
chr2	179352501	179353800	1300	16.29;3.82	29.71;29.45	10.06	29.58	NA	NA	Down	-1.56	7.3822e-06	0.000230361	179352701	179353700	-1.71	1.24118e-05	0.000345857	PLEKHA3	NM_019091	+	179345198	179369782	Genebody	7952.5
chr2	205736401	205737400	1000	12.00;3.82	17.98;28.67	7.91	23.33	NA	NA	Down	-1.56	6.69842e-05	0.00131062	205736401	205737400	-1.56	6.69842e-05	0.00125851	PARD3B	NM_057177	+	205410515	206484886	Genebody	326386
chr2	221185401	221186400	1000	12.00;3.82	23.45;23.25	7.91	23.35	NA	NA	Down	-1.56	6.56284e-05	0.00129066	221185401	221186400	-1.56	6.56284e-05	0.00123898						Genedesert	NA
chr20	5531301	5532400	1100	14.58;5.74	25.80;34.10	10.16	29.95	NA	NA	Down	-1.56	6.22684e-06	0.000199933	5531301	5532300	-1.82	5.27287e-06	0.000175965	GPCPD1	NM_019593	-	5525079	5591672	Genebody	59821.5
chr20	9386001	9387400	1400	9.43;9.56	28.15;27.90	9.5	28.02	NA	NA	Down	-1.56	1.22637e-05	0.000348006	9386201	9387200	-2.23	5.7178e-07	2.9929e-05	PLCB4	NM_000933	+	9288446	9461462	Genebody	98254.5
chr20	15982801	15983800	1000	7.72;7.65	23.45;21.70	7.68	22.58	NA	NA	Down	-1.56	9.0772e-05	0.00163356	15982801	15983800	-1.56	9.0772e-05	0.00158252	MACROD2	NM_001033087	+	15177503	16033841	Genebody	805798
chr2	142889001	142890000	1000	24.01;28.68	43.00;66.64	26.34	54.82	NA	NA	Down	-1.06	6.23806e-06	0.000200205	142889001	142890000	-1.06	6.23806e-06	0.000201059	LRP1B	NM_018557	-	140988995	142889270	ProximalPromoter	-230.5
chr2	179057901	179059300	1400	26.58;15.30	46.13;41.07	20.94	43.6	NA	NA	Down	-1.06	5.52922e-05	0.00113465	179057901	179058900	-1.45	1.12386e-05	0.000320137	OSBPL6	NM_001201482	+	179059207	179264160	Promoter1k	-606.5
chr22	30988401	30989400	1000	10.29;9.56	29.71;28.67	9.92	29.19	NA	NA	Down	-1.56	8.45793e-06	0.000257934	30988401	30989400	-1.56	8.45793e-06	0.000256242	PES1	NR_036550	-	30972611	31003000	Genebody	14099.5
chr22	36648401	36650200	1800	46.30;22.94	82.87;61.99	34.62	72.43	NA	NA	Down	-1.06	1.74905e-07	9.47523e-06	36648801	36649800	-1.19	3.67298e-07	2.09131e-05	APOL1	NM_003661	+	36649116	36663577	ProximalPromoter	184.5
chr3	23239701	23241700	2000	31.72;13.38	71.15;61.99	22.55	66.57	NA	NA	Down	-1.56	1.57362e-11	2.04531e-09	23240201	23241200	-1.84	1.30682e-10	2.97552e-08						OtherIntergenic	NA
chr3	58222201	58223400	1200	30.01;11.47	49.25;37.20	20.74	43.23	NA	NA	Down	-1.06	5.85546e-05	0.00118568	58222201	58223200	-1.21	2.98652e-05	0.000681352	ABHD6	NM_020676	+	58223258	58280461	Promoter1k	-457.5
chr3	69905901	69907100	1200	13.72;7.65	32.05;31.00	10.68	31.53	NA	NA	Down	-1.56	3.51379e-06	0.000124801	69906001	69907000	-1.75	1.43957e-06	6.271e-05	MITF	NM_006722	+	69812961	70017488	Genebody	93539.5
chr3	100025401	100026400	1000	13.72;1.91	25.02;20.92	7.82	22.97	NA	NA	Down	-1.56	7.86408e-05	0.00147386	100025401	100026400	-1.56	7.86408e-05	0.00141968	TBC1D23	NM_001199198	+	99979685	100044094	Genebody	46215.5
chr3	105386201	105389100	2900	24.87;22.94	71.93;68.97	23.91	70.45	NA	NA	Down	-1.56	4.28813e-12	6.2042e-10	105387801	105388800	-2.41	3.92952e-09	5.18578e-07	CBLB	NM_170662	-	105377108	105587887	Genebody	200236
chr3	133655801	133657800	2000	24.87;11.47	51.60;55.79	18.17	53.7	NA	NA	Down	-1.56	1.36362e-09	1.22918e-07	133656501	133657500	-2.08	2.26166e-10	4.73421e-08	SLCO2A1	NM_005630	-	133651539	133748920	Genebody	92119.5
chr3	180396701	180398400	1700	36.01;22.94	57.85;65.09	29.48	61.47	NA	NA	Down	-1.06	1.62027e-06	6.44895e-05	180396801	180397800	-1.25	2.45578e-06	9.66824e-05	CCDC39	NM_181426	-	180331795	180397283	Promoter1k	-267.5
chr3	176380201	176383400	3200	35.15;34.42	78.96;126.31	34.79	102.64	NA	NA	Down	-1.56	0	0	176380901	176381900	-2.61	1.1291e-13	7.03336e-11						Genedesert	NA
chr3	177785101	177787000	1900	24.01;11.47	50.82;53.47	17.74	52.14	NA	NA	Down	-1.56	2.69239e-09	2.28024e-07	177785801	177786800	-1.9	5.9262e-07	3.07811e-05						Genedesert	NA
chr4	76449701	76451200	1500	13.72;7.65	34.40;28.67	10.68	31.54	NA	NA	Down	-1.56	3.48351e-06	0.000123947	76450001	76451000	-1.51	1.92023e-05	0.000483988	THAP6	NM_144721	+	76439653	76455236	Genebody	10797.5
chr4	81355001	81356300	1300	13.72;7.65	27.36;35.65	10.68	31.5	NA	NA	Down	-1.56	3.57512e-06	0.00012661	81355201	81356200	-1.93	1.15375e-06	5.25727e-05	C4orf22	NM_152770	+	81256873	81884910	Genebody	98777.5
chr4	114466801	114467900	1100	6.00;9.56	21.11;24.80	7.78	22.95	NA	NA	Down	-1.56	7.59627e-05	0.00143637	114466901	114467900	-1.92	1.16845e-05	0.000330436	CAMK2D	NM_172115	-	114378343	114683083	Genebody	215732
chr4	140083701	140086000	2300	29.15;13.38	52.38;72.84	21.27	62.61	NA	NA	Down	-1.56	6.74897e-11	7.84454e-09	140083901	140084900	-1.69	3.0533e-07	1.80019e-05						OtherIntergenic	NA
chr4	186080901	186081900	1000	6.00;9.56	23.45;22.47	7.78	22.96	NA	NA	Down	-1.56	7.52992e-05	0.00142671	186080901	186081900	-1.56	7.52992e-05	0.00137331	KIAA1430	NM_020827	-	186080818	186125182	Genebody	43781.5
chr5	64626801	64628300	1500	12.86;9.56	29.71;36.42	11.21	33.07	NA	NA	Down	-1.56	2.0489e-06	7.88587e-05	64626901	64627900	-1.84	2.49697e-06	9.78997e-05	ADAMTS6	NM_197941	-	64444562	64777704	Genebody	150154
chr5	90476901	90478000	1100	5.14;11.47	23.45;25.57	8.31	24.51	NA	NA	Down	-1.56	4.32146e-05	0.000940836	90476901	90477900	-1.59	7.88745e-05	0.0014229						OtherIntergenic	NA
chr5	135300301	135302100	1800	19.72;11.47	38.31;53.47	15.6	45.89	NA	NA	Down	-1.56	2.33776e-08	1.58113e-06	135301001	135302000	-2.26	4.65913e-07	2.53561e-05						OtherIntergenic	NA
chr5	150844201	150845500	1300	10.29;9.56	26.58;31.77	9.92	29.18	NA	NA	Down	-1.56	8.55618e-06	0.000260423	150844301	150845300	-1.92	8.41639e-06	0.000255195	SLC36A1	NM_078483	+	150827162	150871940	Genebody	17688.5
chr5	159325301	159326300	1000	12.00;3.82	22.67;24.02	7.91	23.35	NA	NA	Down	-1.56	6.58204e-05	0.00129368	159325301	159326300	-1.56	6.58204e-05	0.00124157						OtherIntergenic	NA
chr5	168652101	168653700	1600	16.29;7.65	35.18;35.65	11.97	35.41	NA	NA	Down	-1.56	8.44797e-07	3.69871e-05	168652601	168653600	-2.08	1.73801e-06	7.30404e-05	SLIT3	NM_003062	-	168093070	168728133	Genebody	75232.5
chr6	25498101	25499300	1200	12.00;9.56	26.58;37.20	10.78	31.89	NA	NA	Down	-1.56	2.98196e-06	0.000108811	25498101	25499100	-1.76	2.53919e-06	9.91827e-05	LRRC16A	NM_001173977	+	25279655	25620758	Genebody	219046
chr6	101338201	101339400	1200	9.43;9.56	28.93;27.12	9.5	28.02	NA	NA	Down	-1.56	1.22283e-05	0.000347268	101338401	101339400	-1.8	5.06923e-06	0.000170928						OtherIntergenic	NA
chr6	101458501	101459900	1400	18.01;5.74	25.02;44.95	11.87	34.98	NA	NA	Down	-1.56	1.05369e-06	4.46064e-05	101458801	101459800	-1.54	8.63178e-06	0.000259946						OtherIntergenic	NA
chr6	102020701	102021800	1100	5.14;11.47	25.80;23.25	8.31	24.52	NA	NA	Down	-1.56	4.28383e-05	0.000934614	102020801	102021800	-1.54	5.9379e-05	0.00114733	GRIK2	NM_021956	+	101846860	102517958	Genebody	174390
chr6	108697901	108699500	1600	20.58;7.65	45.35;37.97	14.11	41.66	NA	NA	Down	-1.56	9.67011e-08	5.62723e-06	108698201	108699200	-1.78	1.46626e-07	1.00024e-05	LACE1	NM_145315	+	108616097	108844251	Genebody	82603.5
chr7	40084501	40085500	1000	14.58;5.74	21.11;38.75	10.16	29.93	NA	NA	Down	-1.56	6.33569e-06	0.000202923	40084501	40085500	-1.56	6.33569e-06	0.000203309	CDK13	NM_031267	+	39989958	40136733	Genebody	95042.5
chr7	80804701	80805800	1100	11.15;5.74	24.24;25.57	8.44	24.9	NA	NA	Down	-1.56	3.75709e-05	0.000843071	80804801	80805800	-1.65	2.89062e-05	0.000664241						OtherIntergenic	NA
chr7	81226701	81227800	1100	8.57;9.56	20.33;33.32	9.07	26.82	NA	NA	Down	-1.56	1.82081e-05	0.000476853	81226701	81227700	-1.72	7.1632e-06	0.000224652						OtherIntergenic	NA
chr7	103831601	103832700	1100	11.15;7.65	25.80;29.45	9.4	27.62	NA	NA	Down	-1.56	1.48871e-05	0.00040666	103831701	103832700	-1.65	9.89934e-06	0.000290459	ORC5	NM_181747	-	103808623	103848495	Genebody	16344.5
chr7	114599001	114600400	1400	7.72;13.38	31.27;31.00	10.55	31.13	NA	NA	Down	-1.56	4.03593e-06	0.00014019	114599301	114600300	-1.82	9.93805e-06	0.000291346	MDFIC	NM_199072	+	114562208	114659970	Genebody	37492.5
chr7	133414601	133415700	1100	12.00;3.82	21.89;24.80	7.91	23.34	NA	NA	Down	-1.56	6.6013e-05	0.00129636	133414701	133415700	-1.94	7.00006e-06	0.000220609	EXOC4	NM_021807	+	132937822	133750513	Genebody	477328
chr8	1780301	1782200	1900	24.87;5.74	43.00;47.27	15.3	45.14	NA	NA	Down	-1.56	2.88076e-08	1.90373e-06	1781101	1782100	-1.94	2.37503e-07	1.47524e-05	ARHGEF10	NM_014629	+	1772148	1906807	Genebody	9102.5
chr8	32841501	32843900	2400	29.15;13.38	58.64;66.64	21.27	62.64	NA	NA	Down	-1.56	6.5982e-11	7.68333e-09	32842001	32843000	-1.76	1.22914e-07	8.6729e-06						OtherIntergenic	NA
chr8	58408101	58410000	1900	15.43;17.21	43.00;53.47	16.32	48.23	NA	NA	Down	-1.56	9.29473e-09	6.90273e-07	58408801	58409800	-2.51	2.19435e-09	3.21395e-07						OtherIntergenic	NA
chr8	70480201	70481800	1600	19.72;13.38	57.85;39.52	16.55	48.69	NA	NA	Down	-1.56	8.84303e-09	6.59969e-07	70480601	70481600	-1.62	3.74564e-07	2.12496e-05	SULF1	NM_001128206	+	70405027	70573147	Genebody	75973.5
chr8	108495501	108496500	1000	10.29;7.65	19.55;33.32	8.97	26.43	NA	NA	Down	-1.56	2.19857e-05	0.000554811	108495501	108496500	-1.56	2.19857e-05	0.000536802	ANGPT1	NM_001146	-	108261709	108510254	Genebody	14253.5
chr8	119886301	119887400	1100	13.72;9.56	36.75;31.77	11.64	34.26	NA	NA	Down	-1.56	1.38818e-06	5.6624e-05	119886301	119887300	-1.66	7.90999e-07	3.88575e-05						OtherIntergenic	NA
chr8	128770201	128771700	1500	15.43;9.56	31.27;42.62	12.5	36.95	NA	NA	Down	-1.56	4.96572e-07	2.34407e-05	128770401	128771400	-1.57	7.52051e-06	0.000233421						OtherIntergenic	NA
chr9	32412801	32414000	1200	15.43;5.74	32.84;29.45	10.58	31.14	NA	NA	Down	-1.56	4.2127e-06	0.000145214	32413001	32414000	-1.52	1.16686e-05	0.000330067	ACO1	NM_002197	+	32384600	32450832	Genebody	28800.5
chr9	72972201	72973200	1000	11.15;5.74	23.45;26.35	8.44	24.9	NA	NA	Down	-1.56	3.76805e-05	0.000845098	72972201	72973200	-1.56	3.76805e-05	0.000812519						OtherIntergenic	NA
chr9	75690501	75691600	1100	15.43;3.82	28.93;27.90	9.63	28.41	NA	NA	Down	-1.56	1.06709e-05	0.000310914	75690601	75691600	-1.64	1.18726e-05	0.000334548						OtherIntergenic	NA
chr9	83699701	83700700	1000	10.29;7.65	20.33;32.55	8.97	26.44	NA	NA	Down	-1.56	2.1922e-05	0.000553521	83699701	83700700	-1.56	2.1922e-05	0.000535502						Genedesert	NA
chr9	91832201	91834500	2300	30.87;26.77	67.24;103.06	28.82	85.15	NA	NA	Down	-1.56	2.35367e-14	4.91743e-12	91832901	91833900	-1.83	6.35048e-14	4.34463e-11						OtherIntergenic	NA
chrX	17598201	17600300	2100	27.44;15.30	48.47;77.49	21.37	62.98	NA	NA	Down	-1.56	5.71398e-11	6.71972e-09	17598901	17599900	-2.36	5.46896e-12	1.96102e-09	RRBP1	NM_004587	-	17594322	17662928	Genebody	63677.5
chrX	34885101	34886400	1300	14.58;7.65	35.18;30.22	11.11	32.7	NA	NA	Down	-1.56	2.41359e-06	9.07443e-05	34885201	34886200	-1.74	1.00415e-06	4.70616e-05						OtherIntergenic	NA
chr1	47065301	47066500	1200	12.86;5.74	21.89;33.32	9.3	27.61	NA	NA	Down	-1.57	1.31191e-05	0.000367616	47065301	47066300	-1.58	2.74412e-05	0.000638202	MKNK1	NR_024176	-	47023089	47069966	Genebody	4065.5
chr1	55659001	55660200	1200	11.15;9.56	28.15;33.32	10.35	30.73	NA	NA	Down	-1.57	4.26655e-06	0.000146679	55659001	55660000	-1.64	2.01049e-05	0.00050197	USP24	NM_015306	-	55532031	55681039	Genebody	21438.5
chr1	63186401	63187700	1300	11.15;9.56	32.84;28.67	10.35	30.75	NA	NA	Down	-1.57	4.19302e-06	0.000144615	63186501	63187500	-1.7	3.37856e-06	0.00012461						OtherIntergenic	NA
chr1	72024801	72025800	1000	11.15;3.82	20.33;24.02	7.49	22.17	NA	NA	Down	-1.57	9.60664e-05	0.00169921	72024801	72025800	-1.57	9.60664e-05	0.00165022	NEGR1	NM_173808	-	71868624	72748277	Genebody	722976
chr1	93604101	93605100	1000	13.72;3.82	25.02;27.12	8.77	26.07	NA	NA	Down	-1.57	2.25181e-05	0.000565803	93604101	93605100	-1.57	2.25181e-05	0.000547211	MTF2	NM_007358	+	93544791	93604638	Genebody	59809.5
chr1	95523401	95524700	1300	19.72;3.82	32.05;37.97	11.77	35.01	NA	NA	Down	-1.57	8.92636e-07	3.87103e-05	95523401	95524400	-1.86	5.14326e-06	0.000172773	ALG14	NM_144988	-	95448278	95538507	Genebody	14456.5
chr1	98267401	98268600	1200	15.43;5.74	21.11;41.85	10.58	31.48	NA	NA	Down	-1.57	3.17903e-06	0.000114851	98267601	98268600	-1.72	1.08075e-06	4.98473e-05	DPYD	NM_001160301	-	98185313	98386615	Genebody	118614
chr1	100573201	100574200	1000	9.43;5.74	22.67;22.47	7.58	22.57	NA	NA	Down	-1.57	7.89534e-05	0.00147807	100573201	100574200	-1.57	7.89534e-05	0.00142391	SASS6	NM_194292	-	100549101	100598511	Genebody	24810.5
chr1	103431601	103432700	1100	9.43;7.65	23.45;27.12	8.54	25.29	NA	NA	Down	-1.57	3.12803e-05	0.000730938	103431701	103432700	-1.6	5.68074e-05	0.00110981	COL11A1	NM_080630	-	103342022	103574052	Genebody	141902
chr1	198667901	198671000	3100	44.59;17.21	85.22;97.64	30.9	91.43	NA	NA	Down	-1.57	2.44249e-15	5.95396e-13	198669801	198670800	-2.36	6.96317e-11	1.73533e-08	PTPRC	NM_002838	+	198608136	198726545	Genebody	61314.5
chr1	230406301	230407400	1100	8.57;9.56	24.24;29.45	9.07	26.84	NA	NA	Down	-1.57	1.79453e-05	0.000471574	230406301	230407300	-1.72	7.07531e-06	0.000222453	GALNT2	NM_004481	+	230202955	230417875	Genebody	203896
chr1	231029501	231030500	1000	14.58;1.91	20.33;28.67	8.24	24.5	NA	NA	Down	-1.57	3.98535e-05	0.000882773	231029501	231030500	-1.57	3.98535e-05	0.000848528						OtherIntergenic	NA
chr1	232452301	232453600	1300	12.86;5.74	29.71;25.57	9.3	27.64	NA	NA	Down	-1.57	1.27427e-05	0.000358815	232452501	232453500	-2.41	9.44656e-08	7.00008e-06						OtherIntergenic	NA
chr10	22279201	22280200	1000	8.57;9.56	24.24;29.45	9.07	26.84	NA	NA	Down	-1.57	1.79453e-05	0.000471574	22279201	22280200	-1.57	1.79453e-05	0.00045879	DNAJC1	NM_022365	-	22045476	22292650	Genebody	12949.5
chr10	25257701	25260300	2600	36.01;24.86	71.15;109.26	30.43	90.2	NA	NA	Down	-1.57	3.55271e-15	8.47194e-13	25258501	25259500	-1.86	1.25011e-13	7.67812e-11						OtherIntergenic	NA
chr10	60468501	60470100	1600	15.43;7.65	32.05;36.42	11.54	34.24	NA	NA	Down	-1.57	1.22809e-06	5.09712e-05	60468601	60469600	-2.47	5.00808e-08	4.19366e-06	BICC1	NM_001080512	+	60272903	60588845	Genebody	196398
chr10	77804601	77805600	1000	10.29;5.74	21.89;25.57	8.01	23.73	NA	NA	Down	-1.57	5.47694e-05	0.00112693	77804601	77805600	-1.57	5.47694e-05	0.00107957	C10orf11	NM_032024	+	77542518	78317126	Genebody	262582
chr11	84658701	84659700	1000	8.57;7.65	27.36;20.92	8.11	24.14	NA	NA	Down	-1.57	4.45176e-05	0.00096208	84658701	84659700	-1.57	4.45176e-05	0.000921611	DLG2	NM_001142699	-	83166055	85338314	Genebody	679114
chr11	102227201	102228300	1100	9.43;7.65	25.02;25.57	8.54	25.3	NA	NA	Down	-1.57	3.10984e-05	0.000727811	102227201	102228200	-2.08	1.72013e-06	7.24974e-05	BIRC2	NM_001166	+	102217965	102249401	Genebody	9785.5
chr11	108215201	108216200	1000	11.15;3.82	21.89;22.47	7.49	22.18	NA	NA	Down	-1.57	9.55039e-05	0.0016926	108215201	108216200	-1.57	9.55039e-05	0.00164339	ATM	NM_000051	+	108093558	108239826	Genebody	122142
chr12	72741401	72742400	1000	16.29;0.00	24.24;24.02	8.15	24.13	NA	NA	Down	-1.57	4.73307e-05	0.00100866	72741401	72742400	-1.57	4.73307e-05	0.000966572	TRHDE	NM_013381	+	72666528	73059422	Genebody	75372.5
chr12	85415301	85416300	1000	11.15;3.82	22.67;21.70	7.49	22.19	NA	NA	Down	-1.57	9.52238e-05	0.0016888	85415301	85416300	-1.57	9.52238e-05	0.00163947	TSPAN19	NM_001100917	-	85408093	85430055	Genebody	14254.5
chr12	88925601	88927200	1600	12.86;13.38	36.75;41.07	13.12	38.91	NA	NA	Down	-1.57	2.34989e-07	1.22767e-05	88925801	88926800	-1.95	7.92754e-07	3.89219e-05	KITLG	NM_003994	-	88886569	88974250	Genebody	47849.5
chr13	34636701	34638800	2100	21.44;24.86	82.09;55.79	23.15	68.94	NA	NA	Down	-1.57	5.11746e-12	7.28632e-10	34637101	34638100	-2.2	1.32534e-11	4.19645e-09						OtherIntergenic	NA
chr13	63426801	63427800	1000	9.43;5.74	18.76;26.35	7.58	22.56	NA	NA	Down	-1.57	8.01228e-05	0.00149384	63426801	63427800	-1.57	8.01228e-05	0.00143926						Genedesert	NA
chr13	94560201	94561300	1100	13.72;3.82	23.45;28.67	8.77	26.06	NA	NA	Down	-1.57	2.26499e-05	0.000568367	94560301	94561300	-1.65	1.73053e-05	0.000446909	GPC6	NM_005708	+	93879077	95060273	Genebody	681674
chr13	94602701	94603700	1000	11.15;3.82	20.33;24.02	7.49	22.17	NA	NA	Down	-1.57	9.60664e-05	0.00169921	94602701	94603700	-1.57	9.60664e-05	0.00165022	GPC6	NM_005708	+	93879077	95060273	Genebody	724124
chr13	110116401	110118200	1800	18.86;11.47	45.35;44.95	15.17	45.15	NA	NA	Down	-1.57	2.36832e-08	1.59956e-06	110117001	110118000	-2.04	2.57328e-07	1.57163e-05						OtherIntergenic	NA
chr14	30263401	30264700	1300	7.72;9.56	24.24;27.12	8.64	25.68	NA	NA	Down	-1.57	2.58911e-05	0.000631548	30263601	30264600	-1.73	2.46965e-05	0.000589274	PRKD1	NM_002742	-	30045686	30396899	Genebody	132848
chr14	31919301	31920500	1200	10.29;3.82	20.33;21.70	7.06	21.01	NA	NA	Down	-1.57	0.000139069	0.00240189	31919301	31920300	-1.92	2.08114e-05	0.0005151	C14orf126	NM_080664	-	31915242	31926680	Genebody	6779.5
chr14	45653501	45654800	1300	12.00;7.65	26.58;31.77	9.83	29.18	NA	NA	Down	-1.57	7.43367e-06	0.000231595	45653601	45654600	-1.86	8.62547e-06	0.000259828	FANCM	NM_020937	+	45605135	45670093	Genebody	49015.5
chr14	63700901	63701900	1000	10.29;5.74	25.80;21.70	8.01	23.75	NA	NA	Down	-1.57	5.39738e-05	0.00111485	63700901	63701900	-1.57	5.39738e-05	0.00106811	RHOJ	NM_020663	+	63671101	63760230	Genebody	30299.5
chr5	36147301	36148700	1400	26.58;22.94	45.35;58.12	24.76	51.73	NA	NA	Down	-1.06	1.04236e-05	0.000305059	36147301	36148300	-1.35	3.85695e-06	0.000138097	MIR580	NR_030306	-	36147993	36148090	ProximalPromoter	89.5
chr15	43833301	43834300	1000	13.72;3.82	25.80;26.35	8.77	26.07	NA	NA	Down	-1.57	2.24524e-05	0.00056438	43833301	43834300	-1.57	2.24524e-05	0.000545857	PPIP5K1	NM_014659	-	43825659	43877090	Genebody	43289.5
chr15	44818101	44819100	1000	10.29;5.74	21.11;26.35	8.01	23.73	NA	NA	Down	-1.57	5.49299e-05	0.00112965	44818101	44819100	-1.57	5.49299e-05	0.00108186	CTDSPL2	NM_016396	+	44719578	44819429	Genebody	99022.5
chr15	49480201	49481300	1100	12.86;5.74	21.89;33.32	9.3	27.61	NA	NA	Down	-1.57	1.31191e-05	0.000367616	49480301	49481300	-1.7	8.81755e-06	0.000264234	GALK2	NM_002044	+	49462421	49622002	Genebody	18329.5
chr15	74340501	74341500	1000	9.43;7.65	28.15;22.47	8.54	25.31	NA	NA	Down	-1.57	3.07375e-05	0.000721599	74340501	74341500	-1.57	3.07375e-05	0.000696182	PML	NM_033238	+	74287013	74340155	Genebody	53987.5
chr15	81159301	81160300	1000	9.43;5.74	21.89;23.25	7.58	22.57	NA	NA	Down	-1.57	7.91859e-05	0.0014811	81159301	81160300	-1.57	7.91859e-05	0.00142699	KIAA1199	NM_018689	+	81071711	81243999	Genebody	88089.5
chr15	89245401	89247200	1800	15.43;9.56	41.44;32.55	12.5	36.99	NA	NA	Down	-1.57	4.78373e-07	2.26915e-05	89245901	89246900	-2.1	9.57615e-07	4.53165e-05						OtherIntergenic	NA
chr16	17478001	17479400	1400	18.86;1.91	28.93;32.55	10.39	30.74	NA	NA	Down	-1.57	4.46766e-06	0.000152469	17478201	17479200	-1.86	1.05154e-05	0.000303946	XYLT1	NM_022166	-	17196180	17564738	Genebody	86037.5
chr16	27476501	27477500	1000	9.43;5.74	21.89;23.25	7.58	22.57	NA	NA	Down	-1.57	7.91859e-05	0.0014811	27476501	27477500	-1.57	7.91859e-05	0.00142699	GTF3C1	NM_001520	-	27471933	27561251	Genebody	84250.5
chr5	56109801	56111400	1600	32.58;7.65	48.47;35.65	20.12	42.06	NA	NA	Down	-1.06	6.93385e-05	0.00134449	56110301	56111300	-1.41	4.60711e-06	0.000158673	MAP3K1	NM_005921	+	56110899	56191978	Promoter1k	-298.5
chr18	9177601	9179000	1400	14.58;7.65	27.36;38.75	11.11	33.05	NA	NA	Down	-1.57	1.79614e-06	7.04659e-05	9177701	9178700	-1.82	3.56742e-06	0.00012984	ANKRD12	NM_001204056	+	9137560	9285983	Genebody	40740.5
chr18	13088801	13089800	1000	9.43;5.74	23.45;21.70	7.58	22.58	NA	NA	Down	-1.57	7.87215e-05	0.00147499	13088801	13089800	-1.57	7.87215e-05	0.00142078	CEP192	NM_032142	+	12991360	13125051	Genebody	97940.5
chr18	42495301	42496300	1000	10.29;5.74	21.89;25.57	8.01	23.73	NA	NA	Down	-1.57	5.47694e-05	0.00112693	42495301	42496300	-1.57	5.47694e-05	0.00107957	SETBP1	NM_015559	+	42260862	42648475	Genebody	234938
chr18	51892401	51893400	1000	11.15;3.82	18.76;25.57	7.49	22.17	NA	NA	Down	-1.57	9.66322e-05	0.00170627	51892401	51893400	-1.57	9.66322e-05	0.00165755	C18orf54	NM_173529	+	51885170	51908404	Genebody	7730.5
chr18	54691801	54692800	1000	10.29;5.74	17.98;29.45	8.01	23.71	NA	NA	Down	-1.57	5.55764e-05	0.00113947	54691801	54692800	-1.57	5.55764e-05	0.00109146	WDR7	NM_015285	+	54318615	54697036	Genebody	373686
chr19	39290101	39291100	1000	14.58;1.91	25.80;23.25	8.24	24.52	NA	NA	Down	-1.57	3.9045e-05	0.000869299	39290101	39291100	-1.57	3.9045e-05	0.000835737						OtherIntergenic	NA
chr2	40388801	40389900	1100	8.57;7.65	22.67;25.57	8.11	24.12	NA	NA	Down	-1.57	4.53075e-05	0.00097429	40388801	40389800	-1.75	2.11081e-05	0.000520541	SLC8A1	NM_001112800	-	40339285	40657444	Genebody	268094
chr2	46857301	46858300	1000	11.15;3.82	21.11;23.25	7.49	22.18	NA	NA	Down	-1.57	9.57848e-05	0.00169608	46857301	46858300	-1.57	9.57848e-05	0.00164707						OtherIntergenic	NA
chr5	137801801	137802900	1100	36.01;11.47	35.18;63.54	23.74	49.36	NA	NA	Down	-1.06	1.84321e-05	0.00048171	137801801	137802800	-1.1	1.18043e-05	0.000333089	EGR1	NM_001964	+	137801180	137805004	Promoter3k	1170.5
chr2	134730601	134731600	1000	11.15;3.82	22.67;21.70	7.49	22.19	NA	NA	Down	-1.57	9.52238e-05	0.0016888	134730601	134731600	-1.57	9.52238e-05	0.00163947						OtherIntergenic	NA
chr2	153591501	153592500	1000	11.15;3.82	19.55;24.80	7.49	22.17	NA	NA	Down	-1.57	9.63489e-05	0.00170269	153591501	153592500	-1.57	9.63489e-05	0.00165397	ARL6IP6	NM_152522	+	153574406	153617767	Genebody	17594.5
chr2	168972301	168973800	1500	9.43;13.38	32.05;35.65	11.41	33.85	NA	NA	Down	-1.57	1.40586e-06	5.72287e-05	168972501	168973500	-1.93	1.15756e-06	5.27139e-05	STK39	NM_013233	-	168810529	169104105	Genebody	131054
chr2	179251301	179252800	1500	15.43;5.74	28.15;34.87	10.58	31.51	NA	NA	Down	-1.57	3.09718e-06	0.000112287	179251601	179252600	-1.66	4.95378e-06	0.000167961	OSBPL6	NM_145739	+	179184970	179264160	Genebody	67080.5
chr2	182173301	182174800	1500	14.58;9.56	28.15;43.40	12.07	35.77	NA	NA	Down	-1.57	7.21513e-07	3.23493e-05	182173701	182174700	-1.73	1.49824e-05	0.000399167						OtherIntergenic	NA
chr2	187375501	187376500	1000	11.15;3.82	19.55;24.80	7.49	22.17	NA	NA	Down	-1.57	9.63489e-05	0.00170269	187375501	187376500	-1.57	9.63489e-05	0.00165397						OtherIntergenic	NA
chr2	199078001	199079700	1700	16.29;11.47	42.22;40.30	13.88	41.26	NA	NA	Down	-1.57	9.73339e-08	5.6603e-06	199078501	199079500	-1.84	1.21397e-06	5.47478e-05						Genedesert	NA
chr2	228394201	228395200	1000	14.58;1.91	25.80;23.25	8.24	24.52	NA	NA	Down	-1.57	3.9045e-05	0.000869299	228394201	228395200	-1.57	3.9045e-05	0.000835737	AGFG1	NM_004504	+	228336887	228425938	Genebody	57813.5
chr20	2123501	2124500	1000	11.15;3.82	18.76;25.57	7.49	22.17	NA	NA	Down	-1.57	9.66322e-05	0.00170627	2123501	2124500	-1.57	9.66322e-05	0.00165755	STK35	NM_080836	+	2082527	2129198	Genebody	41473.5
chr20	34397901	34399400	1500	12.86;5.74	25.02;30.22	9.3	27.62	NA	NA	Down	-1.57	1.29673e-05	0.000364059	34397901	34398900	-2.07	6.28094e-06	0.00020204	PHF20	NM_016436	+	34359922	34538288	Genebody	38728.5
chr20	36753601	36754600	1000	12.86;7.65	39.87;20.92	10.25	30.4	NA	NA	Down	-1.57	4.91406e-06	0.000164513	36753601	36754600	-1.57	4.91406e-06	0.000166989						OtherIntergenic	NA
chr21	36413701	36414700	1000	10.29;5.74	23.45;24.02	8.01	23.74	NA	NA	Down	-1.57	5.44498e-05	0.00112209	36413701	36414700	-1.57	5.44498e-05	0.00107477	RUNX1	NM_001754	-	36160097	36421595	Genebody	7394.5
chr3	11202201	11203200	1000	9.43;7.65	20.33;30.22	8.54	25.27	NA	NA	Down	-1.57	3.16474e-05	0.000737511	11202201	11203200	-1.57	3.16474e-05	0.000711378	HRH1	NM_001098212	+	11196213	11304939	Genebody	6487.5
chr3	12683201	12684500	1300	23.15;3.82	47.69;32.55	13.49	40.12	NA	NA	Down	-1.57	1.43621e-07	7.97153e-06	12683301	12684300	-1.95	4.70883e-08	3.9934e-06	RAF1	NM_002880	-	12625099	12705700	Genebody	21849.5
chr3	43690801	43691900	1100	14.58;3.82	31.27;23.25	9.2	27.26	NA	NA	Down	-1.57	1.52521e-05	0.000414512	43690901	43691900	-1.53	2.92726e-05	0.000670701						OtherIntergenic	NA
chr3	64989101	64990300	1200	13.72;5.74	25.80;31.77	9.73	28.79	NA	NA	Down	-1.57	8.97129e-06	0.000270654	64989201	64990200	-1.66	8.56517e-06	0.00025854	ADAMTS9-AS2	NR_038264	+	64670545	64997143	Genebody	319156
chr3	100031801	100032900	1100	11.15;3.82	21.89;22.47	7.49	22.18	NA	NA	Down	-1.57	9.55039e-05	0.0016926	100031901	100032900	-1.6	9.93294e-05	0.00169278	TBC1D23	NM_001199198	+	99979685	100044094	Genebody	52665.5
chr3	105214201	105215300	1100	8.57;9.56	28.93;24.80	9.07	26.86	NA	NA	Down	-1.57	1.76347e-05	0.000465198	105214201	105215200	-1.77	1.21755e-05	0.000341152	ALCAM	NM_001243283	+	105085556	105244230	Genebody	129194
chr3	121417701	121418700	1000	10.29;5.74	21.11;26.35	8.01	23.73	NA	NA	Down	-1.57	5.49299e-05	0.00112965	121417701	121418700	-1.57	5.49299e-05	0.00108186	GOLGB1	NM_004487	-	121382047	121468602	Genebody	50401.5
chr3	154906101	154907100	1000	8.57;7.65	26.58;21.70	8.11	24.14	NA	NA	Down	-1.57	4.46483e-05	0.000963623	154906101	154907100	-1.57	4.46483e-05	0.000923186						OtherIntergenic	NA
chr3	162069901	162070900	1000	11.15;3.82	17.98;26.35	7.49	22.16	NA	NA	Down	-1.57	9.69163e-05	0.00171017	162069901	162070900	-1.57	9.69163e-05	0.00166144						Genedesert	NA
chr3	167604001	167605500	1500	12.86;7.65	32.05;28.67	10.25	30.36	NA	NA	Down	-1.57	5.05841e-06	0.000168384	167604301	167605300	-1.69	4.93874e-06	0.000167594						OtherIntergenic	NA
chr3	173887401	173888800	1400	13.72;5.74	26.58;31.00	9.73	28.79	NA	NA	Down	-1.57	8.94532e-06	0.00027008	173887801	173888800	-1.89	1.47691e-05	0.000395189	NLGN1	NM_014932	+	173116243	174001116	Genebody	771858
chr4	22349201	22350900	1700	12.86;13.38	38.31;39.52	13.12	38.91	NA	NA	Down	-1.57	2.33643e-07	1.22195e-05	22349401	22350400	-2.28	1.32515e-08	1.40708e-06						OtherIntergenic	NA
chr4	73334501	73335500	1000	10.29;5.74	25.80;21.70	8.01	23.75	NA	NA	Down	-1.57	5.39738e-05	0.00111485	73334501	73335500	-1.57	5.39738e-05	0.00106811	ADAMTS3	NM_014243	-	73146685	73434516	Genebody	99515.5
chr4	79330901	79332800	1900	20.58;11.47	49.25;45.72	16.03	47.49	NA	NA	Down	-1.57	1.13817e-08	8.26782e-07	79331701	79332700	-1.54	2.78086e-06	0.000106984	FRAS1	NM_001166133	+	78978723	79367787	Genebody	353128
chr4	84523301	84524800	1500	16.29;5.74	29.71;35.65	11.01	32.68	NA	NA	Down	-1.57	2.14097e-06	8.17779e-05	84523701	84524700	-1.82	2.60112e-06	0.000101085	AGPAT9	NM_032717	+	84457652	84527026	Genebody	66398.5
chr4	88058901	88060200	1300	10.29;9.56	21.11;37.97	9.92	29.54	NA	NA	Down	-1.57	6.30428e-06	0.00020205	88059201	88060200	-1.84	3.0799e-06	0.000115897	AFF1	NM_005935	+	87928152	88062191	Genebody	131398
chr4	100055901	100056900	1000	9.43;7.65	22.67;27.90	8.54	25.28	NA	NA	Down	-1.57	3.13717e-05	0.000732449	100055901	100056900	-1.57	3.13717e-05	0.000706848	ADH4	NM_000670	-	100044832	100065449	Genebody	9048.5
chr4	100142401	100143900	1500	12.00;7.65	28.15;30.22	9.83	29.18	NA	NA	Down	-1.57	7.39063e-06	0.000230532	100142901	100143900	-1.62	4.06392e-05	0.000861201	LOC100507053	NR_037884	+	100010007	100222513	Genebody	133144
chr4	120627501	120628800	1300	15.43;1.91	22.67;28.67	8.67	25.67	NA	NA	Down	-1.57	2.73606e-05	0.000659697	120627501	120628500	-1.69	3.71588e-05	0.000804156						OtherIntergenic	NA
chr4	125450201	125452000	1800	20.58;11.47	45.35;49.60	16.03	47.47	NA	NA	Down	-1.57	1.15453e-08	8.37413e-07	125450701	125451700	-2.31	2.05215e-07	1.31283e-05						OtherIntergenic	NA
chr4	126384601	126386100	1500	8.57;9.56	25.80;27.90	9.07	26.85	NA	NA	Down	-1.57	1.78412e-05	0.000469486	126385001	126386000	-1.91	3.41456e-06	0.000125611	FAT4	NM_024582	+	126237566	126414087	Genebody	147784
chr4	184138601	184139600	1000	11.15;3.82	20.33;24.02	7.49	22.17	NA	NA	Down	-1.57	9.60664e-05	0.00169921	184138601	184139600	-1.57	9.60664e-05	0.00165022	WWC2	NM_024949	+	184020462	184241929	Genebody	118638
chr5	42690801	42691900	1100	9.43;7.65	25.80;24.80	8.54	25.3	NA	NA	Down	-1.57	3.10078e-05	0.000726194	42690801	42691800	-2.12	2.34334e-06	9.31624e-05	GHR	NM_001242462	+	42565965	42721980	Genebody	125386
chr5	53292901	53293900	1000	11.15;3.82	20.33;24.02	7.49	22.17	NA	NA	Down	-1.57	9.60664e-05	0.00169921	53292901	53293900	-1.57	9.60664e-05	0.00165022	ARL15	NM_019087	-	53180613	53606403	Genebody	313002
chr5	53713101	53714100	1000	11.15;3.82	23.45;20.92	7.49	22.19	NA	NA	Down	-1.57	9.49445e-05	0.00168576	53713101	53714100	-1.57	9.49445e-05	0.0016362						OtherIntergenic	NA
chr5	119388601	119389600	1000	9.43;5.74	19.55;25.57	7.58	22.56	NA	NA	Down	-1.57	7.98876e-05	0.00149068	119388601	119389600	-1.57	7.98876e-05	0.00143632						OtherIntergenic	NA
chr5	125792901	125793900	1000	10.29;5.74	25.02;22.47	8.01	23.75	NA	NA	Down	-1.57	5.4132e-05	0.00111748	125792901	125793900	-1.57	5.4132e-05	0.00107032	GRAMD3	NM_001146321	+	125758868	125829853	Genebody	34532.5
chr5	129474201	129475200	1000	9.43;5.74	20.33;24.80	7.58	22.56	NA	NA	Down	-1.57	7.9653e-05	0.00148755	129474201	129475200	-1.57	7.9653e-05	0.00143317	CHSY3	NM_175856	+	129240522	129522327	Genebody	234178
chr5	153334401	153335400	1000	11.15;3.82	18.76;25.57	7.49	22.17	NA	NA	Down	-1.57	9.66322e-05	0.00170627	153334401	153335400	-1.57	9.66322e-05	0.00165755						OtherIntergenic	NA
chr6	36594901	36596000	1100	13.72;3.82	22.67;29.45	8.77	26.06	NA	NA	Down	-1.57	2.27161e-05	0.00056967	36595001	36596000	-1.55	3.15905e-05	0.000710584						OtherIntergenic	NA
chr6	42771901	42773300	1400	13.72;9.56	32.84;36.42	11.64	34.63	NA	NA	Down	-1.57	1.01876e-06	4.33414e-05	42772201	42773200	-2.31	3.21463e-08	2.90665e-06						OtherIntergenic	NA
chr6	135700001	135701000	1000	9.43;5.74	20.33;24.80	7.58	22.56	NA	NA	Down	-1.57	7.9653e-05	0.00148755	135700001	135701000	-1.57	7.9653e-05	0.00143317	AHI1	NM_017651	-	135605109	135818903	Genebody	118402
chr6	145102501	145103900	1400	15.43;7.65	22.67;45.72	11.54	34.2	NA	NA	Down	-1.57	1.27133e-06	5.24975e-05	145102901	145103900	-1.89	1.22325e-06	5.50589e-05	UTRN	NM_007124	+	144612872	145174170	Genebody	490328
chr6	155184301	155185300	1000	11.15;3.82	19.55;24.80	7.49	22.17	NA	NA	Down	-1.57	9.63489e-05	0.00170269	155184301	155185300	-1.57	9.63489e-05	0.00165397						OtherIntergenic	NA
chr7	18497701	18498700	1000	11.15;3.82	21.89;22.47	7.49	22.18	NA	NA	Down	-1.57	9.55039e-05	0.0016926	18497701	18498700	-1.57	9.55039e-05	0.00164339	HDAC9	NM_001204144	+	18126571	18708466	Genebody	371630
chr7	20124601	20125600	1000	8.57;7.65	19.55;28.67	8.11	24.11	NA	NA	Down	-1.57	4.58416e-05	0.000983569	20124601	20125600	-1.57	4.58416e-05	0.000942881						OtherIntergenic	NA
chr7	29649301	29650700	1400	12.00;7.65	30.49;27.90	9.83	29.19	NA	NA	Down	-1.57	7.32652e-06	0.00022889	29649701	29650700	-1.76	3.03645e-05	0.000689406						OtherIntergenic	NA
chr7	32912301	32913300	1000	9.43;5.74	22.67;22.47	7.58	22.57	NA	NA	Down	-1.57	7.89534e-05	0.00147807	32912301	32913300	-1.57	7.89534e-05	0.00142391	KBTBD2	NM_015483	-	32907777	32931468	Genebody	18667.5
chr7	35025201	35026600	1400	8.57;9.56	25.80;27.90	9.07	26.85	NA	NA	Down	-1.57	1.78412e-05	0.000469486	35025501	35026500	-2.03	3.08123e-06	0.000115924	DPY19L1	NM_015283	-	34968492	35077653	Genebody	51752.5
chr7	55104001	55105100	1100	12.86;5.74	27.36;27.90	9.3	27.63	NA	NA	Down	-1.57	1.28545e-05	0.000361449	55104101	55105100	-1.47	6.41969e-05	0.00121831	EGFR	NM_201283	+	55086724	55224644	Genebody	17826.5
chr8	12822001	12823000	1000	11.15;3.82	21.89;22.47	7.49	22.18	NA	NA	Down	-1.57	9.55039e-05	0.0016926	12822001	12823000	-1.57	9.55039e-05	0.00164339	KIAA1456	NM_020844	+	12803182	12887284	Genebody	19318.5
chr8	68189501	68190500	1000	15.43;1.91	21.11;30.22	8.67	25.67	NA	NA	Down	-1.57	2.75205e-05	0.000662825	68189501	68190500	-1.57	2.75205e-05	0.000639639	ARFGEF1	NM_006421	-	68109883	68255912	Genebody	65911.5
chr8	68217501	68218700	1200	14.58;7.65	29.71;36.42	11.11	33.07	NA	NA	Down	-1.57	1.78062e-06	6.98979e-05	68217601	68218600	-1.53	3.59966e-05	0.000785752	ARFGEF1	NM_006421	-	68109883	68255912	Genebody	37811.5
chr8	70320801	70322000	1200	11.15;9.56	28.93;32.55	10.35	30.74	NA	NA	Down	-1.57	4.25421e-06	0.000146323	70320901	70321900	-1.67	5.79185e-06	0.000189887						OtherIntergenic	NA
chr8	102549201	102550200	1000	8.57;7.65	26.58;21.70	8.11	24.14	NA	NA	Down	-1.57	4.46483e-05	0.000963623	102549201	102550200	-1.57	4.46483e-05	0.000923186	GRHL2	NM_024915	+	102504667	102681952	Genebody	45033.5
chr8	110629801	110630800	1000	8.57;7.65	20.33;27.90	8.11	24.11	NA	NA	Down	-1.57	4.57075e-05	0.000981075	110629801	110630800	-1.57	4.57075e-05	0.000940652	SYBU	NM_001099756	-	110586404	110655419	Genebody	25118.5
chr8	134826501	134827600	1100	9.43;5.74	20.33;24.80	7.58	22.56	NA	NA	Down	-1.57	7.9653e-05	0.00148755	134826501	134827500	-1.79	2.59179e-05	0.000610185						OtherIntergenic	NA
chr9	18614401	18615400	1000	11.15;3.82	19.55;24.80	7.49	22.17	NA	NA	Down	-1.57	9.63489e-05	0.00170269	18614401	18615400	-1.57	9.63489e-05	0.00165397	ADAMTSL1	NM_052866	+	18474078	18684952	Genebody	140822
chr9	74317301	74318300	1000	8.57;7.65	24.24;24.02	8.11	24.13	NA	NA	Down	-1.57	4.50427e-05	0.000970034	74317301	74318300	-1.57	4.50427e-05	0.000929194	TMEM2	NM_013390	-	74298281	74383800	Genebody	65999.5
chr9	80406401	80407400	1000	11.15;3.82	22.67;21.70	7.49	22.19	NA	NA	Down	-1.57	9.52238e-05	0.0016888	80406401	80407400	-1.57	9.52238e-05	0.00163947	GNAQ	NM_002072	-	80335190	80646219	Genebody	239318
chr9	89837701	89838800	1100	8.57;9.56	23.45;30.22	9.07	26.84	NA	NA	Down	-1.57	1.79975e-05	0.000472466	89837801	89838800	-1.68	8.41707e-06	0.000255198						OtherIntergenic	NA
chr9	108293001	108294200	1200	17.15;1.91	22.67;34.10	9.53	28.38	NA	NA	Down	-1.57	9.4827e-06	0.00028291	108293001	108294000	-1.96	2.91626e-06	0.000111016	FSD1L	NM_001145313	+	108210314	108309083	Genebody	83286.5
chr9	128638101	128639100	1000	9.43;5.74	19.55;25.57	7.58	22.56	NA	NA	Down	-1.57	7.98876e-05	0.00149068	128638101	128639100	-1.57	7.98876e-05	0.00143632	PBX3	NM_001134778	+	128510477	128729655	Genebody	128124
chrX	44916401	44917400	1000	10.29;5.74	24.24;23.25	8.01	23.74	NA	NA	Down	-1.57	5.42907e-05	0.0011196	44916401	44917400	-1.57	5.42907e-05	0.00107249						OtherIntergenic	NA
chr1	39711501	39712700	1200	12.00;5.74	24.24;28.67	8.87	26.45	NA	NA	Down	-1.58	1.87498e-05	0.000488558	39711601	39712600	-1.84	5.02993e-06	0.000169925	MACF1	NM_012090	+	39547088	39952810	Genebody	165012
chr1	41825401	41827500	2100	21.44;21.03	57.85;68.97	21.23	63.41	NA	NA	Down	-1.58	3.33316e-11	4.08526e-09	41826001	41827000	-1.86	1.06618e-09	1.74853e-07						OtherIntergenic	NA
chr1	149888701	149890600	1900	50.59;22.94	78.96;73.62	36.77	76.29	NA	NA	Down	-1.05	1.07906e-07	6.20189e-06	149889201	149890200	-1.26	1.23898e-07	8.7143e-06	SV2A	NM_014849	-	149874871	149889434	ProximalPromoter	-216.5
chr1	62309501	62315600	6100	89.17;74.57	250.18;240.23	81.87	245.2	NA	NA	Down	-1.58	0	0	62312401	62313400	-1.79	0	0	INADL	NM_176877	+	62208148	62629591	Genebody	104402
chr1	71879601	71880800	1200	15.43;3.82	22.67;34.87	9.63	28.77	NA	NA	Down	-1.58	7.87744e-06	0.000243206	71879601	71880600	-1.5	2.88458e-05	0.000663374	NEGR1	NM_173808	-	71868624	72748277	Genebody	868076
chr1	108285201	108286200	1000	11.15;5.74	18.76;31.77	8.44	25.27	NA	NA	Down	-1.58	2.76028e-05	0.000664256	108285201	108286200	-1.58	2.76028e-05	0.000641245	VAV3	NM_006113	-	108113781	108507545	Genebody	221844
chr1	177747101	177748200	1100	8.57;11.47	37.53;22.47	10.02	30	NA	NA	Down	-1.58	4.92804e-06	0.000164845	177747201	177748200	-1.87	6.77078e-07	3.43303e-05						OtherIntergenic	NA
chr1	197718601	197720900	2300	31.72;9.56	55.51;68.19	20.64	61.85	NA	NA	Down	-1.58	5.25426e-11	6.21911e-09	197719001	197720000	-1.68	7.17522e-07	3.59404e-05	DENND1B	NM_001195216	-	197703138	197744623	Genebody	24872.5
chr1	213445101	213449400	4300	76.31;82.22	220.47;252.62	79.27	236.55	NA	NA	Down	-1.58	0	0	213446101	213447100	-1.8	2.22045e-16	3.111e-13	RPS6KC1	NM_001136138	+	213224587	213446808	Genebody	222664
chr10	5776901	5777900	1000	7.72;7.65	21.11;24.80	7.68	22.95	NA	NA	Down	-1.58	6.585e-05	0.00129409	5776901	5777900	-1.58	6.585e-05	0.00124199	FAM208B	NM_017782	+	5726800	5805703	Genebody	50600.5
chr10	49596101	49597300	1200	16.29;3.82	29.71;30.22	10.06	29.97	NA	NA	Down	-1.58	5.3304e-06	0.00017577	49596301	49597300	-1.64	1.42826e-05	0.000385631						OtherIntergenic	NA
chr10	80311401	80312800	1400	12.00;9.56	33.62;31.00	10.78	32.31	NA	NA	Down	-1.58	2.09751e-06	8.04187e-05	80311401	80312400	-1.93	1.37788e-06	6.0625e-05						OtherIntergenic	NA
chr10	111179801	111180800	1000	11.15;5.74	29.71;20.92	8.44	25.32	NA	NA	Down	-1.58	2.64911e-05	0.000642829	111179801	111180800	-1.58	2.64911e-05	0.000620978						Genedesert	NA
chr11	46027101	46028200	1100	12.00;5.74	28.93;24.02	8.87	26.47	NA	NA	Down	-1.58	1.84238e-05	0.000481551	46027201	46028200	-1.67	2.02574e-05	0.000505084	PHF21A	NM_001101802	-	45950869	46142985	Genebody	115334
chr11	96030701	96031900	1200	12.00;3.82	21.89;25.57	7.91	23.73	NA	NA	Down	-1.58	4.74623e-05	0.00101063	96030701	96031700	-1.72	3.65998e-05	0.000795017	MAML2	NM_032427	-	95711439	96076344	Genebody	45043.5
chr11	108558201	108559400	1200	10.29;7.65	23.45;30.22	8.97	26.84	NA	NA	Down	-1.58	1.5612e-05	0.000422382	108558201	108559200	-1.62	2.33149e-05	0.000563142	DDX10	NM_004398	+	108535815	108811648	Genebody	22985.5
chr11	110625901	110627900	2000	19.72;13.38	47.69;51.14	16.55	49.42	NA	NA	Down	-1.58	4.8332e-09	3.85298e-07	110626701	110627700	-1.68	8.25431e-07	4.02244e-05						OtherIntergenic	NA
chr12	102559801	102561000	1200	12.00;5.74	21.89;31.00	8.87	26.44	NA	NA	Down	-1.58	1.89149e-05	0.000492177	102559801	102560800	-1.63	5.90851e-05	0.00114296	C12orf48	NM_017915	+	102513955	102591298	Genebody	46445.5
chr12	102824601	102825700	1100	11.15;5.74	21.89;28.67	8.44	25.28	NA	NA	Down	-1.58	2.72806e-05	0.000658311	102824601	102825600	-1.56	3.79006e-05	0.000816262	IGF1	NM_001111285	-	102811453	102874378	Genebody	49227.5
chr12	102906201	102907200	1000	7.72;7.65	18.76;27.12	7.68	22.94	NA	NA	Down	-1.58	6.64343e-05	0.00130294	102906201	102907200	-1.58	6.64343e-05	0.00125054						OtherIntergenic	NA
chr12	103035201	103036200	1000	12.00;3.82	20.33;27.12	7.91	23.72	NA	NA	Down	-1.58	4.77428e-05	0.00101502	103035201	103036200	-1.58	4.77428e-05	0.000972723						OtherIntergenic	NA
chr12	106154601	106155800	1200	12.86;3.82	20.33;29.45	8.34	24.89	NA	NA	Down	-1.58	3.30702e-05	0.000763768	106154701	106155700	-1.96	2.40868e-06	9.52151e-05						OtherIntergenic	NA
chr14	89864401	89867600	3200	48.87;57.36	136.82;179.78	53.12	158.3	NA	NA	Down	-1.58	0	0	89865801	89866800	-1.75	0	0	FOXN3	NM_005197	-	89622515	89883454	Genebody	17453.5
chr15	37074001	37075100	1100	11.15;7.65	28.15;27.90	9.4	28.02	NA	NA	Down	-1.58	1.06461e-05	0.000310295	37074101	37075100	-1.95	9.52848e-07	4.51396e-05	C15orf41	NM_032499	+	36932805	37102449	Genebody	141746
chr15	67151701	67152700	1000	10.29;9.56	35.18;24.02	9.92	29.6	NA	NA	Down	-1.58	5.9828e-06	0.000193472	67151701	67152700	-1.58	5.9828e-06	0.00019465						OtherIntergenic	NA
chr15	102204001	102205000	1000	10.29;7.65	22.67;31.00	8.97	26.83	NA	NA	Down	-1.58	1.56577e-05	0.000423333	102204001	102205000	-1.58	1.56577e-05	0.000413318	TARSL2	NM_152334	-	102193954	102264645	Genebody	60144.5
chr17	48735101	48736100	1000	12.86;3.82	25.02;24.80	8.34	24.91	NA	NA	Down	-1.58	3.24935e-05	0.000753426	48735101	48736100	-1.58	3.24935e-05	0.000726795	ABCC3	NM_001144070	+	48712217	48745288	Genebody	23383.5
chr2	25961401	25962400	1000	12.86;3.82	23.45;26.35	8.34	24.9	NA	NA	Down	-1.58	3.26846e-05	0.000756897	25961401	25962400	-1.58	3.26846e-05	0.000730139	ASXL2	NM_018263	-	25962252	26101312	Genebody	139412
chr2	32964701	32965700	1000	6.86;9.56	17.98;31.00	8.21	24.49	NA	NA	Down	-1.58	3.82574e-05	0.000855416	32964701	32965700	-1.58	3.82574e-05	0.000822602	TTC27	NM_001193509	+	32853086	33046118	Genebody	112114
chr2	36569801	36572300	2500	30.87;15.30	82.09;55.79	23.08	68.94	NA	NA	Down	-1.58	4.67515e-12	6.71982e-10	36571301	36572300	-2.05	4.16888e-07	2.32005e-05						Genedesert	NA
chr2	61637501	61639500	2000	23.15;7.65	45.35;46.50	15.4	45.92	NA	NA	Down	-1.58	1.72593e-08	1.20465e-06	61638101	61639100	-1.88	7.06359e-07	3.55274e-05	USP34	NM_014709	-	61414589	61697849	Genebody	59348.5
chr2	102413401	102414400	1000	6.00;11.47	25.02;27.12	8.74	26.07	NA	NA	Down	-1.58	2.14298e-05	0.000543692	102413401	102414400	-1.58	2.14298e-05	0.000526306	MAP4K4	NM_145687	+	102314537	102511152	Genebody	99363.5
chr2	142765601	142766600	1000	7.72;7.65	17.98;27.90	7.68	22.94	NA	NA	Down	-1.58	6.66302e-05	0.00130591	142765601	142766600	-1.58	6.66302e-05	0.00125347	LRP1B	NM_018557	-	140988995	142889270	Genebody	123170
chr2	149176401	149178300	1900	22.29;7.65	45.35;44.17	14.97	44.76	NA	NA	Down	-1.58	2.47148e-08	1.66206e-06	149177101	149178100	-2.36	1.5612e-09	2.41496e-07	MBD5	NM_018328	+	148778579	149271044	Genebody	398772
chr2	169732101	169735300	3200	41.16;26.77	97.73;105.39	33.96	101.56	NA	NA	Down	-1.58	0	0	169732601	169733600	-2.15	1.33728e-09	2.11484e-07	SPC25	NM_020675	-	169727400	169746944	Genebody	13243.5
chr2	180084601	180085600	1000	9.43;9.56	25.02;31.77	9.5	28.39	NA	NA	Down	-1.58	8.9465e-06	0.000270092	180084601	180085600	-1.58	8.9465e-06	0.000267422	SESTD1	NM_178123	-	179966418	180129350	Genebody	44249.5
chr1	171622401	171624900	2500	70.31;30.59	122.74;86.79	50.45	104.77	NA	NA	Down	-1.05	4.62042e-10	4.57121e-08	171623201	171624200	-1.31	6.5715e-08	5.21127e-06	MYOC	NM_000261	-	171604556	171621773	Promoter3k	-1877.5
chr2	222341101	222344300	3200	54.02;30.59	134.47;119.34	42.31	126.91	NA	NA	Down	-1.58	0	0	222342701	222343700	-1.81	1.51767e-13	9.09891e-11	EPHA4	NM_004438	-	222282746	222437010	Genebody	94309.5
chr2	225653201	225654400	1200	7.72;7.65	22.67;23.25	7.68	22.96	NA	NA	Down	-1.58	6.54632e-05	0.0012881	225653301	225654300	-2.07	5.13347e-06	0.000172533	DOCK10	NM_014689	-	225629806	225907330	Genebody	253530
chr2	229780301	229781400	1100	11.15;7.65	24.24;31.77	9.4	28	NA	NA	Down	-1.58	1.08024e-05	0.000313953	229780301	229781300	-1.84	6.14768e-06	0.000198745						OtherIntergenic	NA
chr2	238262101	238263100	1000	5.14;13.38	25.02;30.22	9.26	27.62	NA	NA	Down	-1.58	1.23426e-05	0.000349705	238262101	238263100	-1.58	1.23426e-05	0.000344601	COL6A3	NM_004369	-	238232654	238322850	Genebody	60249.5
chr14	56587201	56588200	1000	24.87;17.21	44.56;42.62	21.04	43.59	NA	NA	Down	-1.05	6.07472e-05	0.0012184	56587201	56588200	-1.05	6.07472e-05	0.00116754	PELI2	NM_021255	+	56585092	56768031	Promoter3k	2608.5
chr20	14536001	14537900	1900	29.15;7.65	61.76;48.05	18.4	54.9	NA	NA	Down	-1.58	6.96323e-10	6.64408e-08	14536601	14537600	-1.75	1.52162e-08	1.57713e-06	MACROD2	NM_080676	+	13976145	16033841	Genebody	560806
chr21	30867801	30868900	1100	10.29;7.65	32.05;21.70	8.97	26.88	NA	NA	Down	-1.58	1.51172e-05	0.000411714	30867801	30868800	-1.59	2.19162e-05	0.000535411						OtherIntergenic	NA
chr21	40355601	40356700	1100	6.00;11.47	20.33;31.77	8.74	26.05	NA	NA	Down	-1.58	2.18092e-05	0.000551335	40355601	40356600	-1.87	5.95864e-06	0.000194107						OtherIntergenic	NA
chr3	30461801	30462800	1000	13.72;7.65	38.31;25.57	10.68	31.94	NA	NA	Down	-1.58	2.47951e-06	9.28805e-05	30461801	30462800	-1.58	2.47951e-06	9.73806e-05						OtherIntergenic	NA
chr3	49456001	49457000	1000	11.15;5.74	25.02;25.57	8.44	25.3	NA	NA	Down	-1.58	2.6962e-05	0.000652276	49456001	49457000	-1.58	2.6962e-05	0.000629562	AMT	NM_001164710	-	49454210	49460111	Genebody	3610.5
chr3	59552601	59554500	1900	24.87;7.65	56.29;41.07	16.26	48.68	NA	NA	Down	-1.58	5.8624e-09	4.5745e-07	59553001	59554000	-1.82	3.58786e-08	3.19019e-06						OtherIntergenic	NA
chr3	74512601	74514700	2100	22.29;13.38	53.95;52.69	17.84	53.32	NA	NA	Down	-1.58	1.1704e-09	1.06907e-07	74512901	74513900	-2.47	2.24911e-08	2.16772e-06	CNTN3	NM_020872	-	74311721	74570343	Genebody	56692.5
chr3	74625101	74627100	2000	18.01;17.21	45.35;59.67	17.61	52.51	NA	NA	Down	-1.58	1.6554e-09	1.46517e-07	74625301	74626300	-2.03	7.17007e-08	5.58627e-06						OtherIntergenic	NA
chr3	74660001	74661100	1100	11.15;5.74	24.24;26.35	8.44	25.29	NA	NA	Down	-1.58	2.70413e-05	0.000653833	74660101	74661100	-1.75	1.25682e-05	0.00034921						OtherIntergenic	NA
chr3	132403101	132404300	1200	12.00;5.74	28.15;24.80	8.87	26.47	NA	NA	Down	-1.58	1.84777e-05	0.000482674	132403301	132404300	-1.94	5.74017e-06	0.000188517	NPHP3	NM_153240	-	132399452	132441303	Genebody	37602.5
chr3	174559201	174560200	1000	13.72;1.91	23.45;23.25	7.82	23.35	NA	NA	Down	-1.58	5.68971e-05	0.00116058	174559201	174560200	-1.58	5.68971e-05	0.00111117						OtherIntergenic	NA
chr4	52897601	52898600	1000	6.86;9.56	21.11;27.90	8.21	24.5	NA	NA	Down	-1.58	3.7811e-05	0.000847419	52897601	52898600	-1.58	3.7811e-05	0.000814626	SGCB	NM_000232	-	52886860	52904485	Genebody	6384.5
chr4	79433501	79434800	1300	13.72;7.65	33.62;30.22	10.68	31.92	NA	NA	Down	-1.58	2.5231e-06	9.41994e-05	79433501	79434500	-1.47	1.73445e-05	0.000447632	FRAS1	NM_025074	+	78978723	79465423	Genebody	455428
chr4	159725301	159726600	1300	11.15;7.65	24.24;31.77	9.4	28	NA	NA	Down	-1.58	1.08024e-05	0.000313953	159725601	159726600	-1.49	3.95138e-05	0.000842933	FNIP2	NM_020840	+	159690181	159827954	Genebody	35769.5
chr4	178082201	178083200	1000	6.86;9.56	19.55;29.45	8.21	24.5	NA	NA	Down	-1.58	3.80335e-05	0.000851449	178082201	178083200	-1.58	3.80335e-05	0.000818563						OtherIntergenic	NA
chr4	187718801	187719800	1000	14.58;0.00	21.89;21.70	7.29	21.79	NA	NA	Down	-1.58	9.98052e-05	0.00174556	187718801	187719800	-1.58	9.98052e-05	0.00169848						OtherIntergenic	NA
chr4	188184101	188185700	1600	13.72;7.65	29.71;34.10	10.68	31.9	NA	NA	Down	-1.58	2.55999e-06	9.53576e-05	188184601	188185600	-2.05	5.18081e-07	2.75992e-05						OtherIntergenic	NA
chr5	15006201	15007300	1100	6.86;9.56	25.02;24.02	8.21	24.52	NA	NA	Down	-1.58	3.72602e-05	0.000837644	15006301	15007300	-1.66	3.42892e-05	0.000757609						OtherIntergenic	NA
chr5	95670301	95671300	1000	7.72;7.65	23.45;22.47	7.68	22.96	NA	NA	Down	-1.58	6.52707e-05	0.0012857	95670301	95671300	-1.58	6.52707e-05	0.00123414						OtherIntergenic	NA
chr5	139520401	139521400	1000	7.72;7.65	21.89;24.02	7.68	22.96	NA	NA	Down	-1.58	6.56563e-05	0.00129109	139520401	139521400	-1.58	6.56563e-05	0.0012394						OtherIntergenic	NA
chr5	140934701	140935700	1000	7.72;7.65	19.55;26.35	7.68	22.95	NA	NA	Down	-1.58	6.6239e-05	0.00129975	140934701	140935700	-1.58	6.6239e-05	0.00124734	DIAPH1	NM_005219	-	140894587	140998622	Genebody	63421.5
chr5	155823601	155824600	1000	12.00;5.74	24.24;28.67	8.87	26.45	NA	NA	Down	-1.58	1.87498e-05	0.000488558	155823601	155824600	-1.58	1.87498e-05	0.000474846	SGCD	NM_172244	+	155753766	156185070	Genebody	70334.5
chr15	40761501	40763500	2000	54.88;30.59	95.38;81.37	42.73	88.37	NA	NA	Down	-1.05	1.22299e-08	8.82693e-07	40761701	40762700	-1.59	4.18359e-08	3.61747e-06	CHST14	NM_130468	+	40763159	40765357	Promoter1k	-658.5
chr6	20770101	20771300	1200	12.86;7.65	28.15;33.32	10.25	30.73	NA	NA	Down	-1.58	3.70274e-06	0.000130393	20770201	20771200	-1.95	7.95388e-07	3.90338e-05	CDKAL1	NM_017774	+	20534687	21232634	Genebody	236014
chr6	46603801	46606800	3000	45.44;21.03	100.07;99.19	33.24	99.63	NA	NA	Down	-1.58	0	0	46604601	46605600	-1.45	1.50031e-08	1.55947e-06	CYP39A1	NM_016593	-	46517444	46620523	Genebody	15222.5
chr6	152617401	152618600	1200	11.15;5.74	24.24;26.35	8.44	25.29	NA	NA	Down	-1.58	2.70413e-05	0.000653833	152617501	152618500	-2.08	2.10296e-06	8.53828e-05	SYNE1	NM_033071	-	152442818	152957986	Genebody	339986
chr6	157363501	157364600	1100	7.72;7.65	23.45;22.47	7.68	22.96	NA	NA	Down	-1.58	6.52707e-05	0.0012857	157363601	157364600	-1.56	9.0772e-05	0.00158252	ARID1B	NM_017519	+	157099063	157531913	Genebody	264988
chr7	13086301	13087300	1000	6.86;9.56	25.02;24.02	8.21	24.52	NA	NA	Down	-1.58	3.72602e-05	0.000837644	13086301	13087300	-1.58	3.72602e-05	0.000805954						Genedesert	NA
chr7	17066801	17067800	1000	11.15;5.74	25.80;24.80	8.44	25.3	NA	NA	Down	-1.58	2.6883e-05	0.00065072	17066801	17067800	-1.58	2.6883e-05	0.000628151						OtherIntergenic	NA
chr7	40801601	40802800	1200	14.58;5.74	30.49;30.22	10.16	30.36	NA	NA	Down	-1.58	4.41691e-06	0.000150984	40801801	40802800	-1.53	1.69929e-05	0.000440841	C7orf10	NM_001193312	+	40174574	40900366	Genebody	627626
chr7	42981401	42983000	1600	15.43;9.56	32.84;41.85	12.5	37.34	NA	NA	Down	-1.58	3.57158e-07	1.76222e-05	42981701	42982700	-2.46	4.11847e-08	3.57642e-06						OtherIntergenic	NA
chr7	79957001	79958300	1300	11.15;7.65	25.80;30.22	9.4	28.01	NA	NA	Down	-1.58	1.07396e-05	0.000312605	79957201	79958200	-2.05	2.56673e-06	0.000100054						OtherIntergenic	NA
chr7	94212801	94214400	1600	16.29;9.56	40.65;36.42	12.93	38.54	NA	NA	Down	-1.58	2.41854e-07	1.2565e-05	94212801	94213800	-2.41	4.00267e-09	5.26962e-07	SGCE	NM_001099400	-	94214535	94285521	Genebody	71920.5
chr7	156970501	156971600	1100	12.00;5.74	21.89;31.00	8.87	26.44	NA	NA	Down	-1.58	1.89149e-05	0.000492177	156970601	156971600	-1.71	1.26045e-05	0.00034986	UBE3C	NM_014671	+	156931654	157062066	Genebody	39396.5
chr8	11703601	11704700	1100	10.29;7.65	28.93;24.80	8.97	26.86	NA	NA	Down	-1.58	1.52953e-05	0.000415481	11703601	11704600	-1.52	4.08384e-05	0.000864338	CTSB	NM_001908	-	11700033	11725646	Genebody	21495.5
chr15	78556401	78557400	1000	23.15;17.21	49.25;34.10	20.18	41.68	NA	NA	Down	-1.05	9.38464e-05	0.0016729	78556401	78557400	-1.05	9.38464e-05	0.00162264	DNAJA4	NM_018602	+	78556486	78574538	Promoter1k	414.5
chr22	41956301	41958500	2200	61.74;40.15	121.18;89.12	50.94	105.15	NA	NA	Down	-1.05	5.6425e-10	5.48899e-08	41956801	41957800	-1.17	1.15618e-07	8.26466e-06	CSDC2	NM_014460	+	41957013	41972670	Promoter1k	387.5
chr8	60844301	60845900	1600	12.86;9.56	33.62;33.32	11.21	33.47	NA	NA	Down	-1.58	1.45956e-06	5.90002e-05	60844501	60845500	-1.93	1.38701e-06	6.09226e-05						Genedesert	NA
chr8	98710501	98711700	1200	10.29;7.65	28.15;25.57	8.97	26.86	NA	NA	Down	-1.58	1.53402e-05	0.000416364	98710601	98711600	-1.67	1.68215e-05	0.000437196	MTDH	NM_178812	+	98656406	98742488	Genebody	54694.5
chr8	101189301	101190300	1000	7.72;7.65	24.24;21.70	7.68	22.97	NA	NA	Down	-1.58	6.50787e-05	0.00128266	101189301	101190300	-1.58	6.50787e-05	0.00123119	SPAG1	NM_003114	+	101170562	101254132	Genebody	19238.5
chr8	135705201	135706200	1000	13.72;1.91	17.98;28.67	7.82	23.33	NA	NA	Down	-1.58	5.8081e-05	0.00117837	135705201	135706200	-1.58	5.8081e-05	0.00112846	ZFAT	NM_001167583	-	135490030	135708801	Genebody	3100.5
chr9	12847501	12848700	1200	13.72;5.74	26.58;31.77	9.73	29.18	NA	NA	Down	-1.58	6.44894e-06	0.000206009	12847701	12848700	-1.79	2.59179e-05	0.000610185						OtherIntergenic	NA
chr3	50302001	50305700	3700	110.61;78.40	218.91;172.81	94.5	195.86	NA	NA	Down	-1.05	0	0	50302601	50303600	-1.3	7.4351e-09	8.75316e-07	SEMA3B	NM_004636	+	50305039	50314572	Promoter3k	-1188.5
chr9	106878701	106880600	1900	19.72;7.65	36.75;44.95	13.68	40.85	NA	NA	Down	-1.58	1.03667e-07	5.9857e-06	106879101	106880100	-1.98	6.70864e-07	3.40901e-05	SMC2	NM_001042550	+	106856830	106903700	Genebody	22820.5
chr9	120453401	120454400	1000	7.72;7.65	24.24;21.70	7.68	22.97	NA	NA	Down	-1.58	6.50787e-05	0.00128266	120453401	120454400	-1.58	6.50787e-05	0.00123119						OtherIntergenic	NA
chrX	53145601	53146600	1000	14.58;5.74	18.76;41.85	10.16	30.3	NA	NA	Down	-1.58	4.61388e-06	0.000156487	53145601	53146600	-1.58	4.61388e-06	0.000158856	DOK5	NM_018431	+	53092265	53267710	Genebody	53835.5
chrX	114158401	114159500	1100	12.00;3.82	21.89;25.57	7.91	23.73	NA	NA	Down	-1.58	4.74623e-05	0.00101063	114158501	114159500	-1.64	3.5012e-05	0.000769623						OtherIntergenic	NA
chr1	6785701	6786700	1000	6.86;7.65	19.55;24.02	7.25	21.78	NA	NA	Down	-1.59	9.57569e-05	0.00169585	6785701	6786700	-1.59	9.57569e-05	0.00164684						OtherIntergenic	NA
chr1	27783201	27784200	1000	5.14;9.56	20.33;24.02	7.35	22.17	NA	NA	Down	-1.59	7.91088e-05	0.00147997	27783201	27784200	-1.59	7.91088e-05	0.00142595	WASF2	NM_006990	-	27730733	27816678	Genebody	32977.5
chr1	32442001	32444400	2400	46.30;17.21	109.45;81.37	31.75	95.41	NA	NA	Down	-1.59	3.33067e-16	9.37494e-14	32442801	32443800	-1.65	4.32321e-13	2.2226e-10						OtherIntergenic	NA
chr1	79177701	79178800	1100	13.72;3.82	26.58;26.35	8.77	26.46	NA	NA	Down	-1.59	1.6102e-05	0.000433207	79177801	79178800	-1.58	3.23984e-05	0.000725036						OtherIntergenic	NA
chr1	83970801	83971800	1000	10.29;5.74	26.58;21.70	8.01	24.14	NA	NA	Down	-1.59	3.86691e-05	0.000862946	83970801	83971800	-1.59	3.86691e-05	0.000829676						Genedesert	NA
chr1	85943301	85944300	1000	8.57;7.65	18.76;30.22	8.11	24.49	NA	NA	Down	-1.59	3.30287e-05	0.000763011	85943301	85944300	-1.59	3.30287e-05	0.000735838	DDAH1	NM_001134445	-	85784167	86044046	Genebody	100246
chr1	116710001	116712200	2200	30.87;15.30	77.40;61.99	23.08	69.7	NA	NA	Down	-1.59	2.50444e-12	3.7677e-10	116710401	116711400	-1.59	6.81985e-10	1.18964e-07						OtherIntergenic	NA
chr1	121224701	121227200	2500	52.30;21.03	131.34;89.12	36.67	110.23	NA	NA	Down	-1.59	0	0	121225401	121226400	-1.99	0	0						OtherIntergenic	NA
chr1	171089301	171090700	1400	17.15;7.65	41.44;33.32	12.4	37.38	NA	NA	Down	-1.59	3.00264e-07	1.51631e-05	171089401	171090400	-2.09	4.71762e-07	2.56235e-05						OtherIntergenic	NA
chr1	174744301	174745700	1400	9.43;11.47	29.71;33.32	10.45	31.52	NA	NA	Down	-1.59	2.54204e-06	9.47777e-05	174744601	174745600	-2.05	2.88069e-07	1.71595e-05	RABGAP1L	NM_014857	+	174128551	174927327	Genebody	616450
chr1	178778201	178779200	1000	6.86;7.65	19.55;24.02	7.25	21.78	NA	NA	Down	-1.59	9.57569e-05	0.00169585	178778201	178779200	-1.59	9.57569e-05	0.00164684	RALGPS2	NM_152663	+	178694299	178889237	Genebody	84401.5
chr1	182268601	182269700	1100	16.29;5.74	43.78;22.47	11.01	33.13	NA	NA	Down	-1.59	1.46659e-06	5.92385e-05	182268701	182269700	-1.63	1.08763e-06	5.01065e-05						OtherIntergenic	NA
chr1	197662501	197664400	1900	26.58;13.38	54.73;65.87	19.98	60.3	NA	NA	Down	-1.59	7.46794e-11	8.60245e-09	197662701	197663700	-2.94	7.06102e-14	4.75653e-11	DENND1B	NM_144977	-	197521384	197744623	Genebody	81172.5
chr1	201790401	201791400	1000	11.15;3.82	21.89;23.25	7.49	22.57	NA	NA	Down	-1.59	6.85457e-05	0.00133291	201790401	201791400	-1.59	6.85457e-05	0.00128099	NAV1	NM_001167738	+	201708962	201796102	Genebody	81938.5
chr1	203417301	203420200	2900	39.44;32.51	150.11;65.87	35.97	107.99	NA	NA	Down	-1.59	0	0	203417401	203418400	-1.82	1.69568e-10	3.73113e-08						OtherIntergenic	NA
chr1	213248901	213250300	1400	12.00;7.65	28.93;30.22	9.83	29.57	NA	NA	Down	-1.59	5.31013e-06	0.000175273	213249201	213250200	-2.27	2.08572e-07	1.33022e-05	RPS6KC1	NM_001136138	+	213224587	213446808	Genebody	25013.5
chr10	59449501	59450600	1100	8.57;7.65	19.55;29.45	8.11	24.5	NA	NA	Down	-1.59	3.29313e-05	0.000761362	59449601	59450600	-1.57	4.59761e-05	0.000945159						OtherIntergenic	NA
chr10	69760701	69761900	1200	14.58;3.82	27.36;27.90	9.2	27.63	NA	NA	Down	-1.59	1.11465e-05	0.000322245	69760701	69761700	-1.57	2.25181e-05	0.000547211	HERC4	NM_015601	-	69681655	69835103	Genebody	73802.5
chr10	76463701	76464900	1200	14.58;3.82	23.45;31.77	9.2	27.61	NA	NA	Down	-1.59	1.13109e-05	0.000326138	76463801	76464800	-1.62	1.69668e-05	0.000440294	ADK	NM_001123	+	75936246	76469061	Genebody	528054
chr10	101437101	101438100	1000	12.86;5.74	29.71;26.35	9.3	28.03	NA	NA	Down	-1.59	9.17368e-06	0.000275452	101437101	101438100	-1.59	9.17368e-06	0.000273078	ENTPD7	NM_020354	+	101419262	101471002	Genebody	18338.5
chr11	6231101	6233800	2700	31.72;22.94	95.38;69.74	27.33	82.56	NA	NA	Down	-1.59	2.4647e-14	5.12983e-12	6231401	6232400	-2.14	4.67291e-11	1.23373e-08	C11orf42	NM_173525	+	6226797	6232365	Genebody	5653.5
chr11	10719101	10720500	1400	12.86;9.56	29.71;37.97	11.21	33.84	NA	NA	Down	-1.59	1.06813e-06	4.51265e-05	10719501	10720500	-1.52	4.19027e-05	0.000881588						OtherIntergenic	NA
chr11	59536701	59537700	1000	11.15;3.82	17.98;27.12	7.49	22.55	NA	NA	Down	-1.59	6.95683e-05	0.00134753	59536701	59537700	-1.59	6.95683e-05	0.00129508	STX3	NM_004177	+	59522531	59573355	Genebody	14669.5
chr11	61646401	61647800	1400	18.01;5.74	37.53;34.10	11.87	35.81	NA	NA	Down	-1.59	5.2531e-07	2.4646e-05	61646401	61647400	-1.86	1.75465e-05	0.000451597	FADS3	NM_021727	-	61640997	61659006	Genebody	11905.5
chr12	18581801	18583500	1700	19.72;9.56	48.47;39.52	14.64	44	NA	NA	Down	-1.59	2.91363e-08	1.92111e-06	18582401	18583400	-2.08	9.56095e-08	7.06217e-06	PIK3C2G	NM_004570	+	18414473	18801352	Genebody	168178
chr12	44624301	44625600	1300	10.29;5.74	23.45;24.80	8.01	24.13	NA	NA	Down	-1.59	3.91283e-05	0.000870359	44624601	44625600	-2.18	3.85396e-06	0.000138035	TMEM117	NM_032256	+	44229961	44783541	Genebody	394990
chr12	48077101	48078900	1800	18.01;7.65	36.75;40.30	12.83	38.52	NA	NA	Down	-1.59	2.13085e-07	1.1266e-05	48077801	48078800	-2.5	3.97195e-09	5.23232e-07	RPAP3	NM_001146076	-	48055714	48099844	Genebody	21843.5
chr12	82847501	82849100	1600	18.01;5.74	30.49;41.07	11.87	35.78	NA	NA	Down	-1.59	5.39235e-07	2.52023e-05	82848001	82849000	-1.98	8.06253e-07	3.94668e-05	C12orf26	NM_032230	+	82752275	82873016	Genebody	96025.5
chr12	90289101	90290100	1000	5.14;9.56	17.98;26.35	7.35	22.16	NA	NA	Down	-1.59	7.98156e-05	0.00148982	90289101	90290100	-1.59	7.98156e-05	0.00143542						Genedesert	NA
chr12	100494001	100495100	1100	11.15;3.82	21.11;24.02	7.49	22.57	NA	NA	Down	-1.59	6.8749e-05	0.00133615	100494101	100495100	-1.63	7.09445e-05	0.00131411	UHRF1BP1L	NM_001006947	-	100463685	100536642	Genebody	42091.5
chr13	30806401	30807400	1000	10.29;5.74	23.45;24.80	8.01	24.13	NA	NA	Down	-1.59	3.91283e-05	0.000870359	30806401	30807400	-1.59	3.91283e-05	0.000836867	KATNAL1	NM_001014380	-	30776766	30881163	Genebody	74262.5
chr13	39985701	39986700	1000	12.86;1.91	22.67;21.70	7.39	22.19	NA	NA	Down	-1.59	8.24666e-05	0.00152554	39985701	39986700	-1.59	8.24666e-05	0.00147166	LHFP	NM_005780	-	39917028	40177356	Genebody	191156
chr13	40037701	40038700	1000	5.14;9.56	21.89;22.47	7.35	22.18	NA	NA	Down	-1.59	7.86409e-05	0.00147386	40037701	40038700	-1.59	7.86409e-05	0.00141968	LHFP	NM_005780	-	39917028	40177356	Genebody	139156
chr13	73846001	73847000	1000	11.15;3.82	19.55;25.57	7.49	22.56	NA	NA	Down	-1.59	6.91575e-05	0.00134147	73846001	73847000	-1.59	6.91575e-05	0.00128935						OtherIntergenic	NA
chr13	77426001	77427000	1000	6.86;7.65	22.67;20.92	7.25	21.8	NA	NA	Down	-1.59	9.46292e-05	0.0016822	77426001	77427000	-1.59	9.46292e-05	0.00163225						Genedesert	NA
chr14	23465701	23466700	1000	12.86;1.91	20.33;24.02	7.39	22.17	NA	NA	Down	-1.59	8.32018e-05	0.001535	23465701	23466700	-1.59	8.32018e-05	0.00148116	C14orf93	NM_001130708	-	23456109	23479360	Genebody	13159.5
chr14	59804801	59805900	1100	12.86;9.56	30.49;37.20	11.21	33.84	NA	NA	Down	-1.59	1.06502e-06	4.50039e-05	59804901	59805900	-1.61	5.58264e-06	0.000184351	DAAM1	NM_014992	+	59655398	59836471	Genebody	149952
chr14	70135901	70137300	1400	12.86;9.56	25.02;42.62	11.21	33.82	NA	NA	Down	-1.59	1.08697e-06	4.58474e-05	70136001	70137000	-1.61	2.84625e-05	0.000656972	KIAA0247	NM_014734	+	70078309	70181861	Genebody	58291.5
chr14	71430101	71431100	1000	6.86;7.65	18.76;24.80	7.25	21.78	NA	NA	Down	-1.59	9.60409e-05	0.0016991	71430101	71431100	-1.59	9.60409e-05	0.00165011	PCNX	NM_014982	+	71374121	71582099	Genebody	56479.5
chr14	77552101	77553600	1500	18.01;13.38	50.04;44.17	15.7	47.1	NA	NA	Down	-1.59	9.81027e-09	7.25e-07	77552601	77553600	-1.87	1.38499e-07	9.56782e-06						OtherIntergenic	NA
chr15	37082401	37083600	1200	12.86;5.74	28.93;27.12	9.3	28.02	NA	NA	Down	-1.59	9.20063e-06	0.000276129	37082401	37083400	-1.91	4.08039e-06	0.000144568	C15orf41	NM_032499	+	36932805	37102449	Genebody	150196
chr15	37263401	37264400	1000	6.86;7.65	21.89;21.70	7.25	21.79	NA	NA	Down	-1.59	9.49099e-05	0.00168529	37263401	37264400	-1.59	9.49099e-05	0.00163585	MEIS2	NM_172315	-	37183221	37390562	Genebody	126662
chr15	49740201	49741200	1000	10.29;5.74	23.45;24.80	8.01	24.13	NA	NA	Down	-1.59	3.91283e-05	0.000870359	49740201	49741200	-1.59	3.91283e-05	0.000836867	FGF7	NM_002009	+	49715374	49779523	Genebody	25326.5
chr15	70669401	70670400	1000	10.29;5.74	21.11;27.12	8.01	24.12	NA	NA	Down	-1.59	3.94762e-05	0.000876407	70669401	70670400	-1.59	3.94762e-05	0.000842335						OtherIntergenic	NA
chr15	77413601	77415800	2200	21.44;15.30	54.73;55.79	18.37	55.26	NA	NA	Down	-1.59	4.93318e-10	4.85278e-08	77414401	77415400	-2.7	2.91736e-11	8.26047e-09	PEAK1	NM_024776	-	77400497	77712446	Genebody	297746
chr15	92430701	92431700	1000	12.86;1.91	20.33;24.02	7.39	22.17	NA	NA	Down	-1.59	8.32018e-05	0.001535	92430701	92431700	-1.59	8.32018e-05	0.00148116	SLCO3A1	NM_013272	+	92396937	92709137	Genebody	34263.5
chr16	9232301	9233500	1200	10.29;5.74	20.33;27.90	8.01	24.11	NA	NA	Down	-1.59	3.95928e-05	0.000878196	9232501	9233500	-1.57	8.01228e-05	0.00143926						OtherIntergenic	NA
chr17	53750601	53751600	1000	10.29;5.74	21.11;27.12	8.01	24.12	NA	NA	Down	-1.59	3.94762e-05	0.000876407	53750601	53751600	-1.59	3.94762e-05	0.000842335						OtherIntergenic	NA
chr17	61214101	61215900	1800	17.15;13.38	49.25;42.62	15.27	45.94	NA	NA	Down	-1.59	1.40781e-08	1.00337e-06	61214101	61215100	-1.85	4.10263e-06	0.000145092	TANC2	NM_025185	+	61086897	61505067	Genebody	128104
chr17	62476001	62477900	1900	16.29;9.56	35.96;41.85	12.93	38.9	NA	NA	Down	-1.59	1.77832e-07	9.60766e-06	62476301	62477300	-2.18	1.47e-07	1.00193e-05	POLG2	NM_007215	-	62473901	62493184	Genebody	16233.5
chr18	56402301	56403300	1000	6.86;7.65	21.11;22.47	7.25	21.79	NA	NA	Down	-1.59	9.51914e-05	0.0016887	56402301	56403300	-1.59	9.51914e-05	0.00163943	MALT1	NM_006785	+	56338617	56417370	Genebody	64183.5
chr18	57243401	57245300	1900	24.01;5.74	37.53;51.92	14.87	44.72	NA	NA	Down	-1.59	2.20967e-08	1.50702e-06	57243601	57244600	-1.84	5.28756e-07	2.80792e-05	CCBE1	NM_133459	-	57098170	57364644	Genebody	120294
chr2	6961701	6963400	1700	17.15;17.21	64.11;39.52	17.18	51.81	NA	NA	Down	-1.59	1.60046e-09	1.4225e-07	6961801	6962800	-1.96	2.60842e-08	2.45732e-06						OtherIntergenic	NA
chr2	31193101	31194100	1000	10.29;5.74	25.02;23.25	8.01	24.13	NA	NA	Down	-1.59	3.8898e-05	0.000866841	31193101	31194100	-1.59	3.8898e-05	0.000833365	GALNT14	NM_001253827	-	31133330	31352506	Genebody	158906
chr2	72971301	72972300	1000	10.29;5.74	25.02;23.25	8.01	24.13	NA	NA	Down	-1.59	3.8898e-05	0.000866841	72971301	72972300	-1.59	3.8898e-05	0.000833365	EXOC6B	NM_015189	-	72406443	73053177	Genebody	81376.5
chr2	128216401	128217400	1000	11.15;3.82	21.89;23.25	7.49	22.57	NA	NA	Down	-1.59	6.85457e-05	0.00133291	128216401	128217400	-1.59	6.85457e-05	0.00128099						OtherIntergenic	NA
chr2	148859201	148860300	1100	8.57;9.56	26.58;27.90	9.07	27.24	NA	NA	Down	-1.59	1.28101e-05	0.000360477	148859301	148860300	-1.5	4.71938e-05	0.000964495	MBD5	NM_018328	+	148778579	149271044	Genebody	81171.5
chr2	161779401	161780700	1300	13.72;9.56	32.84;37.20	11.64	35.02	NA	NA	Down	-1.59	7.35549e-07	3.28577e-05	161779401	161780400	-1.66	4.06979e-06	0.00014428						OtherIntergenic	NA
chr2	162223401	162224400	1000	11.15;3.82	23.45;21.70	7.49	22.58	NA	NA	Down	-1.59	6.81407e-05	0.00132715	162223401	162224400	-1.59	6.81407e-05	0.00127554	PSMD14	NM_005805	+	162164785	162268226	Genebody	59115.5
chr2	168905401	168906500	1100	6.86;7.65	19.55;24.02	7.25	21.78	NA	NA	Down	-1.59	9.57569e-05	0.00169585	168905401	168906400	-1.69	7.20574e-05	0.00132923	STK39	NM_013233	-	168810529	169104105	Genebody	198154
chr2	178353801	178354800	1000	12.86;1.91	18.76;25.57	7.39	22.17	NA	NA	Down	-1.59	8.36954e-05	0.0015419	178353801	178354800	-1.59	8.36954e-05	0.00148832	AGPS	NM_003659	+	178257470	178408564	Genebody	96830.5
chr2	197364801	197366000	1200	14.58;1.91	23.45;26.35	8.24	24.9	NA	NA	Down	-1.59	2.8302e-05	0.000677258	197364801	197365800	-2.06	3.77436e-06	0.000135805	HECW2	NM_020760	-	197063976	197457335	Genebody	91934.5
chr2	200445701	200447600	1900	19.72;7.65	39.09;43.40	13.68	41.24	NA	NA	Down	-1.59	7.42954e-08	4.44248e-06	200446201	200447200	-1.69	5.89757e-07	3.06723e-05						OtherIntergenic	NA
chr2	218840101	218841100	1000	11.15;3.82	18.76;26.35	7.49	22.56	NA	NA	Down	-1.59	6.93626e-05	0.00134474	218840101	218841100	-1.59	6.93626e-05	0.00129218						OtherIntergenic	NA
chr20	18659401	18660900	1500	18.01;5.74	30.49;41.07	11.87	35.78	NA	NA	Down	-1.59	5.39235e-07	2.52023e-05	18659501	18660500	-1.65	5.93989e-06	0.00019364	DTD1	NM_080820	+	18568555	18744560	Genebody	91595.5
chr20	25437501	25438700	1200	11.15;9.56	25.80;36.42	10.35	31.11	NA	NA	Down	-1.59	3.10403e-06	0.000112507	25437601	25438600	-1.46	2.92321e-05	0.00067008	NINL	NM_025176	-	25433337	25566153	Genebody	128052
chr3	8789001	8790100	1100	12.86;5.74	30.49;25.57	9.3	28.03	NA	NA	Down	-1.59	9.14681e-06	0.000274815	8789001	8790000	-1.56	2.56381e-05	0.000605612						OtherIntergenic	NA
chr3	11701701	11702900	1200	10.29;5.74	20.33;27.90	8.01	24.11	NA	NA	Down	-1.59	3.95928e-05	0.000878196	11701801	11702800	-1.99	2.74083e-06	0.000105684	VGLL4	NM_014667	-	11597543	11762220	Genebody	59919.5
chr3	20999301	21000600	1300	7.72;11.47	28.15;29.45	9.59	28.8	NA	NA	Down	-1.59	7.34454e-06	0.000229355	20999401	21000400	-1.69	2.01966e-05	0.00050375						Genedesert	NA
chr3	23441701	23443300	1600	12.00;11.47	28.93;41.85	11.74	35.39	NA	NA	Down	-1.59	6.20648e-07	2.84109e-05	23442101	23443100	-1.96	1.35041e-07	9.36883e-06	MIR548AC	NR_039621	+	23375625	23648882	Genebody	66875.5
chr3	36604301	36605300	1000	5.14;9.56	22.67;21.70	7.35	22.19	NA	NA	Down	-1.59	7.8408e-05	0.00147064	36604301	36605300	-1.59	7.8408e-05	0.00141666						OtherIntergenic	NA
chr3	63776301	63779900	3600	42.01;24.86	101.64;99.97	33.44	100.8	NA	NA	Down	-1.59	0	0	63778201	63779200	-1.83	1.25871e-09	2.01162e-07						OtherIntergenic	NA
chr3	74438401	74441000	2600	43.73;17.21	77.40;106.16	30.47	91.78	NA	NA	Down	-1.59	9.99201e-16	2.58363e-13	74439101	74440100	-1.98	2.18048e-13	1.24507e-10	CNTN3	NM_020872	-	74311721	74570343	Genebody	130642
chr3	74565001	74566000	1000	6.86;7.65	19.55;24.02	7.25	21.78	NA	NA	Down	-1.59	9.57569e-05	0.00169585	74565001	74566000	-1.59	9.57569e-05	0.00164684	CNTN3	NM_020872	-	74311721	74570343	Genebody	4842.5
chr3	177888901	177890000	1100	10.29;5.74	21.89;26.35	8.01	24.12	NA	NA	Down	-1.59	3.93599e-05	0.000874357	177889001	177890000	-2.08	1.73801e-06	7.30404e-05						Genedesert	NA
chr3	178020601	178021900	1300	15.43;5.74	33.62;30.22	10.58	31.92	NA	NA	Down	-1.59	2.18808e-06	8.34075e-05	178020701	178021700	-1.55	1.23081e-05	0.000343896						Genedesert	NA
chr4	15396701	15397700	1000	11.15;3.82	23.45;21.70	7.49	22.58	NA	NA	Down	-1.59	6.81407e-05	0.00132715	15396701	15397700	-1.59	6.81407e-05	0.00127554	C1QTNF7	NM_001135171	+	15376174	15447791	Genebody	21026.5
chr4	85847901	85848900	1000	11.15;3.82	23.45;21.70	7.49	22.58	NA	NA	Down	-1.59	6.81407e-05	0.00132715	85847901	85848900	-1.59	6.81407e-05	0.00127554	WDFY3	NM_014991	-	85590692	85887544	Genebody	39143.5
chr4	95582601	95584100	1500	13.72;9.56	29.71;40.30	11.64	35	NA	NA	Down	-1.59	7.44146e-07	3.32079e-05	95582901	95583900	-2.44	6.28928e-08	5.02747e-06	PDLIM5	NR_024179	+	95373037	95589377	Genebody	210314
chr4	95638901	95640200	1300	8.57;9.56	25.02;29.45	9.07	27.23	NA	NA	Down	-1.59	1.28854e-05	0.000362085	95639001	95640000	-1.64	1.66099e-05	0.000432773						OtherIntergenic	NA
chr4	186424801	186426500	1700	17.15;11.47	30.49;55.79	14.31	43.14	NA	NA	Down	-1.59	3.71166e-08	2.3849e-06	186425401	186426400	-2.15	5.01484e-09	6.35235e-07	PDLIM3	NM_001114107	-	186421814	186456712	Genebody	31061.5
chr5	54998301	54999300	1000	6.86;7.65	18.76;24.80	7.25	21.78	NA	NA	Down	-1.59	9.60409e-05	0.0016991	54998301	54999300	-1.59	9.60409e-05	0.00165011	SLC38A9	NM_173514	-	54921675	55008163	Genebody	9362.5
chr5	71904001	71905000	1000	6.00;9.56	25.02;21.70	7.78	23.36	NA	NA	Down	-1.59	5.38001e-05	0.00111215	71904001	71905000	-1.59	5.38001e-05	0.00106545						OtherIntergenic	NA
chr5	81559901	81560900	1000	11.15;3.82	20.33;24.80	7.49	22.56	NA	NA	Down	-1.59	6.8953e-05	0.00133857	81559901	81560900	-1.59	6.8953e-05	0.00128652						OtherIntergenic	NA
chr5	89700301	89701400	1100	13.72;3.82	25.02;27.90	8.77	26.46	NA	NA	Down	-1.59	1.6197e-05	0.000435362	89700401	89701400	-1.7	8.65709e-06	0.000260529	CETN3	NM_004365	-	89689528	89705603	Genebody	4752.5
chr5	123365501	123366500	1000	14.58;1.91	21.89;27.90	8.24	24.89	NA	NA	Down	-1.59	2.84696e-05	0.000680228	123365501	123366500	-1.59	2.84696e-05	0.000656997						Genedesert	NA
chr6	37940001	37942100	2100	23.15;22.94	75.84;62.77	23.05	69.3	NA	NA	Down	-1.59	3.30802e-12	4.86643e-10	37940401	37941400	-2.27	4.17065e-11	1.12207e-08	ZFAND3	NM_021943	+	37787306	38122399	Genebody	153744
chr6	81872401	81874000	1600	12.00;13.38	34.40;41.85	12.69	38.12	NA	NA	Down	-1.59	2.45891e-07	1.27521e-05	81872701	81873700	-1.8	7.11598e-06	0.000223427						Genedesert	NA
chr6	89523001	89524000	1000	12.86;1.91	20.33;24.02	7.39	22.17	NA	NA	Down	-1.59	8.32018e-05	0.001535	89523001	89524000	-1.59	8.32018e-05	0.00148116	RNGTT	NM_003800	-	89319988	89673348	Genebody	149848
chr6	99295101	99296400	1300	17.15;3.82	29.71;33.32	10.49	31.52	NA	NA	Down	-1.59	2.67158e-06	9.90097e-05	99295101	99296100	-1.7	2.51791e-05	0.00059783						OtherIntergenic	NA
chr6	113352401	113353600	1200	12.00;7.65	27.36;31.77	9.83	29.57	NA	NA	Down	-1.59	5.34127e-06	0.000176062	113352401	113353400	-1.7	1.20809e-05	0.000339217						Genedesert	NA
chr6	116218801	116220200	1400	14.58;7.65	28.93;37.97	11.11	33.45	NA	NA	Down	-1.59	1.28857e-06	5.31032e-05	116219001	116220000	-1.53	2.0824e-05	0.000515291						Genedesert	NA
chr6	116651901	116652900	1000	11.15;3.82	24.24;20.92	7.49	22.58	NA	NA	Down	-1.59	6.79391e-05	0.00132434	116651901	116652900	-1.59	6.79391e-05	0.00127264	DSE	NM_001080976	+	116601282	116759442	Genebody	51118.5
chr6	118919701	118920700	1000	5.14;9.56	19.55;24.80	7.35	22.17	NA	NA	Down	-1.59	7.93437e-05	0.00148353	118919701	118920700	-1.59	7.93437e-05	0.00142936	CEP85L	NM_206921	-	118812594	118973020	Genebody	52819.5
chr6	122352701	122353900	1200	12.00;7.65	28.93;30.22	9.83	29.57	NA	NA	Down	-1.59	5.31013e-06	0.000175273	122352701	122353700	-1.67	2.05052e-05	0.00050962						OtherIntergenic	NA
chr6	128172701	128175300	2600	30.87;15.30	70.36;68.97	23.08	69.67	NA	NA	Down	-1.59	2.56972e-12	3.85665e-10	128173301	128174300	-2.14	2.97779e-08	2.73867e-06	THEMIS	NM_001164685	-	128029338	128222226	Genebody	48225.5
chr6	144909101	144911200	2100	27.44;17.21	75.84;58.12	22.32	66.98	NA	NA	Down	-1.59	8.12572e-12	1.11148e-09	144909901	144910900	-1.53	4.36005e-07	2.40235e-05	UTRN	NM_007124	+	144612872	145174170	Genebody	297278
chr6	155167201	155168200	1000	10.29;5.74	18.76;29.45	8.01	24.11	NA	NA	Down	-1.59	3.9827e-05	0.000882321	155167201	155168200	-1.59	3.9827e-05	0.000848131						OtherIntergenic	NA
chr7	70401	72100	1700	18.01;5.74	28.15;43.40	11.87	35.77	NA	NA	Down	-1.59	5.43957e-07	2.5393e-05	70901	71900	-2.13	3.25232e-07	1.8946e-05						Subtelomere	NA
chr7	17032401	17033500	1100	14.58;1.91	24.24;25.57	8.24	24.9	NA	NA	Down	-1.59	2.82186e-05	0.000675924	17032401	17033400	-1.68	2.13127e-05	0.000524163						OtherIntergenic	NA
chr7	20028801	20030000	1200	7.72;9.56	24.24;27.90	8.64	26.07	NA	NA	Down	-1.59	1.86181e-05	0.000485826	20028901	20029900	-1.74	3.57157e-05	0.000781216						OtherIntergenic	NA
chr7	20401301	20402300	1000	6.86;7.65	21.89;21.70	7.25	21.79	NA	NA	Down	-1.59	9.49099e-05	0.00168529	20401301	20402300	-1.59	9.49099e-05	0.00163585	ITGB8	NM_002214	+	20370724	20455382	Genebody	31076.5
chr7	40581801	40583000	1200	18.01;1.91	28.15;31.77	9.96	29.96	NA	NA	Down	-1.59	4.64986e-06	0.00015751	40582001	40583000	-1.68	7.28669e-06	0.0002275	C7orf10	NM_001193312	+	40174574	40900366	Genebody	407826
chr7	78001301	78002300	1000	12.86;1.91	17.98;26.35	7.39	22.16	NA	NA	Down	-1.59	8.39433e-05	0.00154491	78001301	78002300	-1.59	8.39433e-05	0.00149164	MAGI2	NM_012301	-	77646373	79082890	Genebody	1.08109e+06
chr7	97492301	97493300	1000	12.86;1.91	22.67;21.70	7.39	22.19	NA	NA	Down	-1.59	8.24666e-05	0.00152554	97492301	97493300	-1.59	8.24666e-05	0.00147166	ASNS	NM_133436	-	97481428	97501477	Genebody	8676.5
chr7	112896801	112897900	1100	10.29;5.74	17.98;30.22	8.01	24.1	NA	NA	Down	-1.59	3.99447e-05	0.000884428	112896801	112897800	-1.59	3.99447e-05	0.000850134						OtherIntergenic	NA
chr7	114590001	114591000	1000	13.72;3.82	23.45;29.45	8.77	26.45	NA	NA	Down	-1.59	1.62925e-05	0.000437475	114590001	114591000	-1.59	1.62925e-05	0.000426558	MDFIC	NM_199072	+	114562208	114659970	Genebody	28292.5
chr8	77754701	77756400	1700	20.58;5.74	46.13;33.32	13.16	39.72	NA	NA	Down	-1.59	1.24591e-07	7.03006e-06	77755001	77756000	-1.94	2.32086e-07	1.44714e-05	ZFHX4	NM_024721	+	77593514	77779521	Genebody	162036
chr8	94802401	94803400	1000	11.15;3.82	17.98;27.12	7.49	22.55	NA	NA	Down	-1.59	6.95683e-05	0.00134753	94802401	94803400	-1.59	6.95683e-05	0.00129508	TMEM67	NM_153704	+	94767071	94830347	Genebody	35829.5
chr8	101036801	101039100	2300	37.73;21.03	68.80;108.49	29.38	88.64	NA	NA	Down	-1.59	2.88658e-15	6.97447e-13	101037301	101038300	-1.95	4.62297e-13	2.36011e-10	RGS22	NM_015668	-	100973275	101118344	Genebody	80393.5
chr8	105545401	105546400	1000	11.15;3.82	20.33;24.80	7.49	22.56	NA	NA	Down	-1.59	6.8953e-05	0.00133857	105545401	105546400	-1.59	6.8953e-05	0.00128652	LRP12	NM_013437	-	105501458	105601252	Genebody	55351.5
chr8	107712201	107713200	1000	10.29;5.74	22.67;25.57	8.01	24.12	NA	NA	Down	-1.59	3.92439e-05	0.0008724	107712201	107713200	-1.59	3.92439e-05	0.000838808	OXR1	NM_181354	+	107670035	107764921	Genebody	42665.5
chr8	144627801	144628900	1100	11.15;3.82	20.33;24.80	7.49	22.56	NA	NA	Down	-1.59	6.8953e-05	0.00133857	144627901	144628900	-1.63	7.15871e-05	0.00132278						OtherIntergenic	NA
chr9	15432801	15434100	1300	9.43;13.38	41.44;27.12	11.41	34.28	NA	NA	Down	-1.59	9.80471e-07	4.1932e-05	15433101	15434100	-1.73	4.08358e-06	0.000144617	SNAPC3	NM_001039697	+	15422781	15461627	Genebody	10669.5
chr9	21447901	21449000	1100	13.72;3.82	25.80;27.12	8.77	26.46	NA	NA	Down	-1.59	1.61494e-05	0.00043427	21448001	21449000	-1.58	3.24935e-05	0.000726795						OtherIntergenic	NA
chr9	35534501	35535500	1000	11.15;3.82	18.76;26.35	7.49	22.56	NA	NA	Down	-1.59	6.93626e-05	0.00134474	35534501	35535500	-1.59	6.93626e-05	0.00129218	RUSC2	NM_014806	+	35490006	35561895	Genebody	44994.5
chr9	36048901	36050200	1300	20.58;5.74	42.22;37.20	13.16	39.71	NA	NA	Down	-1.59	1.2641e-07	7.11896e-06	36048901	36049900	-1.64	7.979e-07	3.91264e-05	RECK	NM_021111	+	36036909	36124452	Genebody	12641.5
chr3	128596201	128597400	1200	23.15;22.94	49.25;46.50	23.05	47.87	NA	NA	Down	-1.05	2.51193e-05	0.000617402	128596301	128597300	-1.59	1.23353e-07	8.68708e-06	ACAD9	NR_033426	+	128598332	128631957	Promoter3k	-1531.5
chr9	124676901	124678500	1600	18.86;5.74	39.87;34.10	12.3	36.98	NA	NA	Down	-1.59	3.63037e-07	1.78715e-05	124676901	124677900	-2.12	2.33518e-06	9.29439e-05	TTLL11	NM_001139442	-	124584203	124855885	Genebody	178184
chrX	20412401	20413900	1500	9.43;11.47	30.49;32.55	10.45	31.52	NA	NA	Down	-1.59	2.53463e-06	9.45254e-05	20412701	20413700	-1.72	8.44523e-06	0.000255892	RALGAPA2	NM_020343	-	20370271	20693266	Genebody	280116
chrX	64854401	64856700	2300	36.01;17.21	96.94;63.54	26.61	80.24	NA	NA	Down	-1.59	6.01741e-14	1.17491e-11	64855501	64856500	-1.99	2.17443e-10	4.58445e-08						OtherIntergenic	NA
chr1	7860701	7861900	1200	6.86;9.56	21.89;27.90	8.21	24.89	NA	NA	Down	-1.6	2.70688e-05	0.000654365	7860901	7861900	-1.87	1.21084e-05	0.000339814	PER3	NM_016831	+	7844762	7905237	Genebody	16538.5
chr1	51934801	51936100	1300	12.00;5.74	29.71;24.02	8.87	26.87	NA	NA	Down	-1.6	1.32059e-05	0.000369622	51934901	51935900	-1.68	9.9498e-06	0.000291589	EPS15	NM_001981	-	51819934	51984995	Genebody	49544.5
chr1	54395201	54396200	1000	8.57;7.65	28.15;20.92	8.11	24.53	NA	NA	Down	-1.6	3.18782e-05	0.000742003	54395201	54396200	-1.6	3.18782e-05	0.000715476	HSPB11	NM_016126	-	54387233	54411288	Genebody	15587.5
chr1	98340101	98341700	1600	16.29;5.74	32.84;34.10	11.01	33.47	NA	NA	Down	-1.6	1.10034e-06	4.63443e-05	98340501	98341500	-1.84	3.60904e-06	0.000131083	DPYD	NM_001160301	-	98185313	98386615	Genebody	45714.5
chr6	16235601	16237600	2000	77.17;45.89	141.51;113.91	61.53	127.71	NA	NA	Down	-1.05	6.14242e-12	8.61422e-10	16235701	16236700	-1.76	2.67981e-10	5.43315e-08	GMPR	NM_006877	+	16238810	16295780	Promoter3k	-2209.5
chr1	178107401	178108400	1000	7.72;7.65	21.11;25.57	7.68	23.34	NA	NA	Down	-1.6	4.72201e-05	0.00100684	178107401	178108400	-1.6	4.72201e-05	0.000964848	RASAL2	NM_170692	+	178062863	178448648	Genebody	45037.5
chr1	192416401	192418100	1700	14.58;9.56	37.53;35.65	12.07	36.59	NA	NA	Down	-1.6	3.63304e-07	1.78812e-05	192416501	192417500	-1.87	1.70488e-06	7.20281e-05						OtherIntergenic	NA
chr1	198327401	198328400	1000	7.72;7.65	25.02;21.70	7.68	23.36	NA	NA	Down	-1.6	4.65239e-05	0.000994753	198327401	198328400	-1.6	4.65239e-05	0.000954006						OtherIntergenic	NA
chr6	109452801	109454000	1200	22.29;9.56	28.93;37.20	15.93	33.06	NA	NA	Down	-1.05	0.000466773	0.00794536	109452901	109453900	-1.39	2.88337e-05	0.000663235	CEP57L1	NM_173830	+	109450506	109485115	Promoter3k	2894.5
chr1	215796701	215797700	1000	12.86;3.82	21.89;28.67	8.34	25.28	NA	NA	Down	-1.6	2.36133e-05	0.000588009	215796701	215797700	-1.6	2.36133e-05	0.000568752	USH2A	NM_206933	-	215796235	216596738	Genebody	799538
chr1	240633701	240634700	1000	9.43;5.74	23.45;22.47	7.58	22.96	NA	NA	Down	-1.6	5.64713e-05	0.0011534	240633701	240634700	-1.6	5.64713e-05	0.00110453	FMN2	NM_020066	+	240255184	240638489	Genebody	379016
chr10	15877501	15878600	1100	15.43;0.00	21.11;25.57	7.72	23.34	NA	NA	Down	-1.6	4.96758e-05	0.00104734	15877501	15878500	-1.73	3.77686e-05	0.000813872	FAM188A	NM_024948	-	15820174	15902519	Genebody	24468.5
chr10	21855301	21856300	1000	10.29;3.82	20.33;22.47	7.06	21.4	NA	NA	Down	-1.6	9.96259e-05	0.00174346	21855301	21856300	-1.6	9.96259e-05	0.00169628	MLLT10	NM_001195626	+	21823573	22032559	Genebody	32227.5
chr10	76211401	76212600	1200	11.15;7.65	26.58;30.22	9.4	28.4	NA	NA	Down	-1.6	7.70656e-06	0.000238807	76211501	76212500	-1.84	1.24128e-05	0.000345857	ADK	NM_001123	+	75936246	76469061	Genebody	275754
chr10	99996801	99997800	1000	10.29;3.82	21.11;21.70	7.06	21.4	NA	NA	Down	-1.6	9.93294e-05	0.00174018	99996801	99997800	-1.6	9.93294e-05	0.00169278	C10orf28	NM_014472	+	99894380	100004654	Genebody	102920
chr11	18561301	18562300	1000	7.72;7.65	23.45;23.25	7.68	23.35	NA	NA	Down	-1.6	4.68012e-05	0.000999609	18561301	18562300	-1.6	4.68012e-05	0.000958355	UEVLD	NM_018314	-	18553243	18610281	Genebody	48480.5
chr11	27327501	27329100	1600	13.72;5.74	29.71;29.45	9.73	29.58	NA	NA	Down	-1.6	4.58438e-06	0.000155725	27327701	27328700	-2.04	1.5276e-06	6.58125e-05						OtherIntergenic	NA
chr11	35219401	35220600	1200	11.15;7.65	27.36;29.45	9.4	28.41	NA	NA	Down	-1.6	7.68397e-06	0.000238292	35219401	35220400	-1.69	1.45966e-05	0.00039189	CD44	NM_001202557	+	35160416	35244867	Genebody	59584.5
chr11	84529301	84530600	1300	11.15;9.56	23.45;39.52	10.35	31.49	NA	NA	Down	-1.6	2.25367e-06	8.55755e-05	84529601	84530600	-1.76	7.2163e-06	0.000225785	DLG2	NM_001364	-	83166055	84634465	Genebody	104514
chr11	122363901	122365900	2000	21.44;11.47	55.51;44.17	16.45	49.84	NA	NA	Down	-1.6	2.95262e-09	2.47672e-07	122364601	122365600	-1.82	1.19137e-08	1.29194e-06						OtherIntergenic	NA
chr11	126663201	126664500	1300	12.86;11.47	40.65;33.32	12.17	36.99	NA	NA	Down	-1.6	2.98615e-07	1.5094e-05	126663301	126664300	-1.73	4.10888e-06	0.000145267	KIRREL3	NM_001161707	-	126300836	126870766	Genebody	206916
chr12	52809801	52811700	1900	23.15;9.56	53.95;44.95	16.36	49.45	NA	NA	Down	-1.6	3.56507e-09	2.93377e-07	52810601	52811600	-2.01	2.12377e-08	2.06386e-06						OtherIntergenic	NA
chr13	60634101	60636000	1900	13.72;15.30	42.22;45.72	14.51	43.97	NA	NA	Down	-1.6	2.46317e-08	1.65774e-06	60634801	60635800	-1.65	2.37941e-05	0.000572047	DIAPH3	NM_001042517	-	60239722	60738119	Genebody	103068
chr14	56565401	56566400	1000	10.29;3.82	21.89;20.92	7.06	21.41	NA	NA	Down	-1.6	9.90339e-05	0.00173671	56565401	56566400	-1.6	9.90339e-05	0.00168928						OtherIntergenic	NA
chr14	57766301	57767400	1100	11.15;5.74	21.11;30.22	8.44	25.67	NA	NA	Down	-1.6	1.96435e-05	0.000507264	57766401	57767400	-1.67	2.07559e-05	0.000514248						OtherIntergenic	NA
chr14	65514001	65515100	1100	12.86;3.82	25.02;25.57	8.34	25.3	NA	NA	Down	-1.6	2.33358e-05	0.000582811	65514001	65515000	-1.58	4.71834e-05	0.000964328	FNTB	NM_002028	+	65453506	65529370	Genebody	61044.5
chr15	35370701	35373400	2700	24.01;19.12	65.67;65.09	21.56	65.38	NA	NA	Down	-1.6	1.03745e-11	1.38961e-09	35372101	35373100	-1.97	2.70613e-08	2.53629e-06						OtherIntergenic	NA
chr15	72823901	72825100	1200	12.00;5.74	25.80;27.90	8.87	26.85	NA	NA	Down	-1.6	1.34018e-05	0.000374121	72823901	72824900	-1.8	5.10148e-06	0.000171734	ARIH1	NM_005744	+	72766666	72878896	Genebody	57834.5
chr15	93555101	93556100	1000	10.29;3.82	20.33;22.47	7.06	21.4	NA	NA	Down	-1.6	9.96259e-05	0.00174346	93555101	93556100	-1.6	9.96259e-05	0.00169628	CHD2	NM_001271	+	93443550	93571237	Genebody	112050
chr6	112039001	112041200	2200	59.16;47.80	112.58;108.49	53.48	110.54	NA	NA	Down	-1.05	1.93306e-10	2.06608e-08	112039701	112040700	-1.31	3.43596e-09	4.65921e-07	FYN	NM_153047	-	111981534	112041265	Promoter3k	1164.5
chr16	64583001	64584300	1300	12.00;5.74	30.49;23.25	8.87	26.87	NA	NA	Down	-1.6	1.3167e-05	0.000368608	64583001	64584000	-1.82	8.6496e-06	0.000260358						Genedesert	NA
chr16	66303201	66304300	1100	11.15;7.65	32.84;24.02	9.4	28.43	NA	NA	Down	-1.6	7.52762e-06	0.000234153	66303301	66304300	-1.49	3.84126e-05	0.000825424						OtherIntergenic	NA
chr16	73069501	73070500	1000	8.57;7.65	21.89;27.12	8.11	24.51	NA	NA	Down	-1.6	3.26408e-05	0.00075604	73069501	73070500	-1.6	3.26408e-05	0.000729456	ZFHX3	NM_006885	-	72816785	73082274	Genebody	12273.5
chr17	39654401	39656100	1700	24.87;3.82	39.09;48.05	14.34	43.57	NA	NA	Down	-1.6	2.72773e-08	1.8138e-06	39654701	39655700	-2.3	7.04382e-08	5.51308e-06						OtherIntergenic	NA
chr18	25561501	25563200	1700	13.72;11.47	32.84;43.40	12.6	38.12	NA	NA	Down	-1.6	2.14533e-07	1.13336e-05	25561801	25562800	-2.78	4.19797e-10	7.87406e-08	CDH2	NM_001792	-	25530929	25757445	Genebody	195094
chr6	163147501	163150800	3300	114.04;89.87	212.65;210.78	101.95	211.72	NA	NA	Down	-1.05	0	0	163149101	163150100	-1.29	1.33227e-15	1.51752e-12	PACRG	NM_001080379	+	163149001	163736524	ProximalPromoter	149.5
chr2	24494401	24495400	1000	6.86;9.56	23.45;26.35	8.21	24.9	NA	NA	Down	-1.6	2.69092e-05	0.000651283	24494401	24495400	-1.6	2.69092e-05	0.000628642	ITSN2	NM_147152	-	24443187	24583397	Genebody	88496.5
chr2	43183701	43184700	1000	10.29;3.82	20.33;22.47	7.06	21.4	NA	NA	Down	-1.6	9.96259e-05	0.00174346	43183701	43184700	-1.6	9.96259e-05	0.00169628						OtherIntergenic	NA
chr2	83422201	83424200	2000	36.01;15.30	96.16;58.89	25.65	77.53	NA	NA	Down	-1.6	1.46771e-13	2.69985e-11	83422401	83423400	-1.91	3.52884e-12	1.35273e-09						Genedesert	NA
chr2	134531401	134532600	1200	12.86;3.82	25.02;25.57	8.34	25.3	NA	NA	Down	-1.6	2.33358e-05	0.000582811	134531601	134532600	-1.94	8.48108e-06	0.000256637						OtherIntergenic	NA
chr2	168911101	168913000	1900	17.15;9.56	37.53;43.40	13.35	40.46	NA	NA	Down	-1.6	8.90674e-08	5.22951e-06	168911401	168912400	-1.97	2.74433e-07	1.65087e-05	STK39	NM_013233	-	168810529	169104105	Genebody	192054
chr2	196270101	196271100	1000	10.29;3.82	19.55;23.25	7.06	21.4	NA	NA	Down	-1.6	9.99231e-05	0.00174695	196270101	196271100	-1.6	9.99231e-05	0.00169992						Genedesert	NA
chr2	238741501	238743200	1700	13.72;11.47	28.15;48.05	12.6	38.1	NA	NA	Down	-1.6	2.18307e-07	1.15067e-05	238741801	238742800	-2.04	8.65562e-09	9.92104e-07	RBM44	NM_001080504	+	238707387	238751451	Genebody	34963.5
chr21	38765401	38766400	1000	6.86;9.56	17.98;31.77	8.21	24.88	NA	NA	Down	-1.6	2.74721e-05	0.000661803	38765401	38766400	-1.6	2.74721e-05	0.000638682	DYRK1A	NM_101395	+	38739858	38887679	Genebody	26042.5
chr22	48887901	48888900	1000	9.43;5.74	21.89;24.02	7.58	22.96	NA	NA	Down	-1.6	5.68074e-05	0.00115908	48887901	48888900	-1.6	5.68074e-05	0.00110981	FAM19A5	NM_001082967	+	48885287	49147744	Genebody	3113.5
chr3	31666901	31667900	1000	7.72;7.65	18.76;27.90	7.68	23.33	NA	NA	Down	-1.6	4.76427e-05	0.00101343	31666901	31667900	-1.6	4.76427e-05	0.000971314	STT3B	NM_178862	+	31574490	31677556	Genebody	92910.5
chr3	42612301	42613500	1200	12.00;5.74	23.45;30.22	8.87	26.84	NA	NA	Down	-1.6	1.35208e-05	0.000376704	42612501	42613500	-1.66	4.1685e-05	0.000877975	SEC22C	NM_004206	-	42589458	42623520	Genebody	10619.5
chr3	43348901	43349900	1000	12.86;3.82	17.98;32.55	8.34	25.26	NA	NA	Down	-1.6	2.39647e-05	0.000595107	43348901	43349900	-1.6	2.39647e-05	0.000575288	SNRK	NM_001100594	+	43328003	43392634	Genebody	21397.5
chr3	55753301	55754300	1000	12.86;3.82	21.89;28.67	8.34	25.28	NA	NA	Down	-1.6	2.36133e-05	0.000588009	55753301	55754300	-1.6	2.36133e-05	0.000568752	ERC2	NM_015576	-	55542335	56502391	Genebody	748590
chr3	74351401	74352400	1000	9.43;5.74	19.55;26.35	7.58	22.95	NA	NA	Down	-1.6	5.73151e-05	0.00116661	74351401	74352400	-1.6	5.73151e-05	0.00111695	CNTN3	NM_020872	-	74311721	74570343	Genebody	218442
chr3	81716801	81717900	1100	11.15;5.74	22.67;28.67	8.44	25.67	NA	NA	Down	-1.6	1.95276e-05	0.000504717	81716801	81717800	-1.6	5.71454e-05	0.00111443	GBE1	NM_000158	-	81538849	81810950	Genebody	93599.5
chr3	98893601	98895200	1600	9.43;9.56	25.80;31.77	9.5	28.79	NA	NA	Down	-1.6	6.41733e-06	0.000205193	98894201	98895200	-2.04	6.28244e-06	0.000202059						OtherIntergenic	NA
chr3	112871701	112873700	2000	21.44;9.56	51.60;42.62	15.5	47.11	NA	NA	Down	-1.6	7.34774e-09	5.59745e-07	112872301	112873300	-2.01	5.26169e-09	6.6021e-07						OtherIntergenic	NA
chr3	150913401	150914700	1300	12.00;5.74	25.80;27.90	8.87	26.85	NA	NA	Down	-1.6	1.34018e-05	0.000374121	150913401	150914400	-1.89	1.47207e-05	0.000394327	MED12L	NM_053002	+	150804675	151154465	Genebody	109376
chr3	177641801	177643000	1200	10.29;7.65	26.58;27.90	8.97	27.24	NA	NA	Down	-1.6	1.10889e-05	0.000320775	177642001	177643000	-1.82	8.81711e-06	0.000264234						Genedesert	NA
chr3	195097401	195098500	1100	6.86;9.56	28.15;21.70	8.21	24.92	NA	NA	Down	-1.6	2.64356e-05	0.000641735	195097501	195098500	-1.92	2.75615e-06	0.000106182	ACAP2	NM_012287	-	194995464	195163817	Genebody	65866.5
chr4	41539901	41540900	1000	10.29;3.82	19.55;23.25	7.06	21.4	NA	NA	Down	-1.6	9.99231e-05	0.00174695	41539901	41540900	-1.6	9.99231e-05	0.00169992	LIMCH1	NM_001112718	+	41362803	41702061	Genebody	177598
chr4	107420301	107421800	1500	13.72;5.74	26.58;32.55	9.73	29.56	NA	NA	Down	-1.6	4.63863e-06	0.000157166	107420701	107421700	-1.92	8.38863e-06	0.000254529						OtherIntergenic	NA
chr4	112417501	112419000	1500	13.72;5.74	29.71;29.45	9.73	29.58	NA	NA	Down	-1.6	4.58438e-06	0.000155725	112417801	112418800	-1.83	3.0936e-05	0.000699378						Genedesert	NA
chr4	114577801	114578800	1000	7.72;7.65	21.11;25.57	7.68	23.34	NA	NA	Down	-1.6	4.72201e-05	0.00100684	114577801	114578800	-1.6	4.72201e-05	0.000964848	CAMK2D	NM_172115	-	114378343	114683083	Genebody	104782
chr4	146723401	146724400	1000	9.43;5.74	18.76;27.12	7.58	22.94	NA	NA	Down	-1.6	5.74853e-05	0.00116899	146723401	146724400	-1.6	5.74853e-05	0.0011193	ZNF827	NM_178835	-	146681887	146859607	Genebody	135706
chr4	158025201	158026200	1000	13.72;1.91	20.33;27.12	7.82	23.72	NA	NA	Down	-1.6	4.12992e-05	0.000909057	158025201	158026200	-1.6	4.12992e-05	0.000871566	GLRB	NM_001166060	+	157997554	158093242	Genebody	28146.5
chr4	159179201	159182800	3600	46.30;22.94	92.25;117.79	34.62	105.02	NA	NA	Down	-1.6	0	0	159181301	159182300	-2.13	2.89768e-13	1.56302e-10						OtherIntergenic	NA
chr4	184163801	184164800	1000	11.15;5.74	20.33;31.00	8.44	25.66	NA	NA	Down	-1.6	1.97017e-05	0.000508318	184163801	184164800	-1.6	1.97017e-05	0.000494244	WWC2	NM_024949	+	184020462	184241929	Genebody	143838
chr5	102487501	102488500	1000	9.43;5.74	23.45;22.47	7.58	22.96	NA	NA	Down	-1.6	5.64713e-05	0.0011534	102487501	102488500	-1.6	5.64713e-05	0.00110453	PPIP5K2	NM_015216	+	102465256	102538909	Genebody	22744.5
chr5	119541401	119544800	3400	53.16;40.15	158.71;124.76	46.66	141.74	NA	NA	Down	-1.6	0	0	119542301	119543300	-1.46	4.10783e-13	2.12182e-10						OtherIntergenic	NA
chr5	142710501	142711500	1000	9.43;5.74	21.11;24.80	7.58	22.95	NA	NA	Down	-1.6	5.69761e-05	0.00116146	142710501	142711500	-1.6	5.69761e-05	0.00111203	NR3C1	NM_001204265	-	142673442	142783254	Genebody	72253.5
chr5	168693001	168697800	4800	77.17;87.96	235.33;266.57	82.56	250.95	NA	NA	Down	-1.6	0	0	168695901	168696900	-2.42	0	0	SLIT3	NM_003062	-	168093070	168728133	Genebody	32732.5
chr6	21228601	21229600	1000	9.43;5.74	21.89;24.02	7.58	22.96	NA	NA	Down	-1.6	5.68074e-05	0.00115908	21228601	21229600	-1.6	5.68074e-05	0.00110981	CDKAL1	NM_017774	+	20534687	21232634	Genebody	694414
chr6	22747201	22748400	1200	12.86;3.82	22.67;27.90	8.34	25.28	NA	NA	Down	-1.6	2.35436e-05	0.000586798	22747201	22748200	-2.26	1.15295e-06	5.25528e-05						Genedesert	NA
chr6	33371801	33372800	1000	9.43;5.74	23.45;22.47	7.58	22.96	NA	NA	Down	-1.6	5.64713e-05	0.0011534	33371801	33372800	-1.6	5.64713e-05	0.00110453	KIFC1	NM_002263	+	33359312	33377699	Genebody	12988.5
chr6	36413601	36414600	1000	9.43;5.74	20.33;25.57	7.58	22.95	NA	NA	Down	-1.6	5.71454e-05	0.00116397	36413601	36414600	-1.6	5.71454e-05	0.00111443	KCTD20	NM_173562	+	36410543	36458315	Genebody	3557.5
chr6	46477801	46479500	1700	15.43;7.65	32.84;37.20	11.54	35.02	NA	NA	Down	-1.6	6.37575e-07	2.90795e-05	46478301	46479300	-1.79	1.26546e-05	0.000350857						OtherIntergenic	NA
chr6	71534401	71535400	1000	13.72;1.91	20.33;27.12	7.82	23.72	NA	NA	Down	-1.6	4.12992e-05	0.000909057	71534401	71535400	-1.6	4.12992e-05	0.000871566	SMAP1	NM_021940	+	71377478	71571716	Genebody	157422
chr6	101139201	101140800	1600	14.58;9.56	33.62;39.52	12.07	36.57	NA	NA	Down	-1.6	3.68635e-07	1.81131e-05	101139401	101140400	-2.02	3.12346e-07	1.83293e-05	ASCC3	NM_006828	-	100956607	101329224	Genebody	189224
chr6	111542801	111544000	1200	7.72;7.65	23.45;23.25	7.68	23.35	NA	NA	Down	-1.6	4.68012e-05	0.000999609	111542801	111543800	-1.98	8.04296e-06	0.00024629	SLC16A10	NM_018593	+	111408780	111544606	Genebody	134620
chr6	140866001	140867100	1100	9.43;9.56	33.62;24.02	9.5	28.82	NA	NA	Down	-1.6	6.2314e-06	0.00020005	140866101	140867100	-1.7	3.33758e-06	0.000123433						OtherIntergenic	NA
chr6	158296601	158297600	1000	9.43;5.74	23.45;22.47	7.58	22.96	NA	NA	Down	-1.6	5.64713e-05	0.0011534	158296601	158297600	-1.6	5.64713e-05	0.00110453	SNX9	NM_016224	+	158244293	158366109	Genebody	52807.5
chr7	114054001	114056300	2300	75.45;40.15	110.24;129.41	57.8	119.82	NA	NA	Down	-1.05	2.91125e-11	3.60238e-09	114054801	114055800	-1.29	4.41154e-10	8.21144e-08	FOXP2	NM_014491	+	114055051	114333827	ProximalPromoter	99.5
chr7	105738101	105739100	1000	9.43;5.74	21.11;24.80	7.58	22.95	NA	NA	Down	-1.6	5.69761e-05	0.00116146	105738101	105739100	-1.6	5.69761e-05	0.00111203	SYPL1	NM_182715	-	105730951	105752758	Genebody	14157.5
chr7	114175401	114176400	1000	7.72;7.65	20.33;26.35	7.68	23.34	NA	NA	Down	-1.6	4.73605e-05	0.0010091	114175401	114176400	-1.6	4.73605e-05	0.000967046	FOXP2	NM_148899	+	114066556	114294198	Genebody	109344
chr7	115389501	115390500	1000	9.43;5.74	24.24;21.70	7.58	22.97	NA	NA	Down	-1.6	5.6304e-05	0.00115095	115389501	115390500	-1.6	5.6304e-05	0.00110219						OtherIntergenic	NA
chr7	137522801	137524000	1200	11.15;7.65	28.93;27.90	9.4	28.41	NA	NA	Down	-1.6	7.63898e-06	0.000237127	137523001	137524000	-1.5	5.6893e-05	0.00111114	DGKI	NM_004717	-	137074384	137531609	Genebody	8208.5
chr8	18675901	18677700	1800	19.72;5.74	39.87;37.20	12.73	38.53	NA	NA	Down	-1.6	1.82707e-07	9.84316e-06	18676101	18677100	-1.88	3.46481e-07	1.99413e-05	PSD3	NM_015310	-	18384812	18871196	Genebody	194396
chr8	57448901	57450000	1100	7.72;7.65	19.55;27.12	7.68	23.33	NA	NA	Down	-1.6	4.75014e-05	0.0010112	57448901	57449900	-1.7	3.5632e-05	0.000780046	LOC100507632	NR_038236	-	57430877	57472382	Genebody	22931.5
chr8	69907901	69908900	1000	11.15;7.65	35.96;20.92	9.4	28.44	NA	NA	Down	-1.6	7.43968e-06	0.000231765	69907901	69908900	-1.6	7.43968e-06	0.000231248	LOC100505718	NR_039986	-	69824037	70016425	Genebody	108024
chr8	70056301	70057900	1600	9.43;15.30	35.96;38.75	12.36	37.35	NA	NA	Down	-1.6	2.91621e-07	1.47999e-05	70056301	70057300	-1.51	2.69835e-05	0.000629928						OtherIntergenic	NA
chr8	95092501	95093600	1100	14.58;1.91	25.80;24.02	8.24	24.91	NA	NA	Down	-1.6	2.80525e-05	0.000672858	95092501	95093500	-1.7	3.03524e-05	0.000689239						OtherIntergenic	NA
chr8	99241801	99242800	1000	10.29;3.82	20.33;22.47	7.06	21.4	NA	NA	Down	-1.6	9.96259e-05	0.00174346	99241801	99242800	-1.6	9.96259e-05	0.00169628	NIPAL2	NM_024759	-	99204386	99306621	Genebody	64320.5
chr9	72326301	72327300	1000	2.57;13.38	25.80;22.47	7.98	24.14	NA	NA	Down	-1.6	3.6877e-05	0.000831159	72326301	72327300	-1.6	3.6877e-05	0.000799439	PTAR1	NM_001099666	-	72324437	72374876	Genebody	48075.5
chr9	79772701	79773900	1200	9.43;9.56	28.15;29.45	9.5	28.8	NA	NA	Down	-1.6	6.36099e-06	0.000203644	79772801	79773800	-1.68	8.39148e-06	0.00025458						OtherIntergenic	NA
chr9	79873901	79875100	1200	6.00;11.47	24.24;28.67	8.74	26.45	NA	NA	Down	-1.6	1.54485e-05	0.000418684	79874101	79875100	-1.73	2.06073e-05	0.000511258	VPS13A	NM_001018038	+	79792360	79997921	Genebody	82140.5
chrX	22317701	22319800	2100	23.15;19.12	68.80;59.67	21.14	64.23	NA	NA	Down	-1.6	1.46236e-11	1.91204e-09	22318301	22319300	-1.96	3.88077e-10	7.36415e-08						OtherIntergenic	NA
chr1	12606401	12609200	2800	24.01;21.03	72.71;64.32	22.52	68.51	NA	NA	Down	-1.61	3.0036e-12	4.45446e-10	12606401	12607400	-1.87	6.77078e-07	3.43303e-05						OtherIntergenic	NA
chr7	137026301	137027300	1000	25.72;15.30	32.05;52.69	20.51	42.37	NA	NA	Down	-1.05	8.13378e-05	0.00151097	137026301	137027300	-1.05	8.13378e-05	0.00145631	PTN	NM_002825	-	136912091	137028546	Promoter3k	1745.5
chr1	17884601	17885900	1300	12.00;7.65	25.02;34.87	9.83	29.94	NA	NA	Down	-1.61	3.8744e-06	0.000135351	17884901	17885900	-1.64	5.77171e-06	0.000189411	ARHGEF10L	NM_018125	+	17866329	18024370	Genebody	18921.5
chr1	22078601	22079600	1000	8.57;5.74	22.67;20.92	7.16	21.8	NA	NA	Down	-1.61	8.17726e-05	0.00151667	22078601	22079600	-1.61	8.17726e-05	0.00146255	USP48	NM_001032730	-	22054338	22109688	Genebody	30587.5
chr1	22219501	22220900	1400	7.72;13.38	34.40;30.22	10.55	32.31	NA	NA	Down	-1.61	1.49237e-06	6.01248e-05	22219801	22220800	-1.8	3.44243e-06	0.000126466	HSPG2	NM_005529	-	22148736	22263750	Genebody	43549.5
chr1	45106901	45107900	1000	6.86;7.65	19.55;24.80	7.25	22.17	NA	NA	Down	-1.61	6.8538e-05	0.00133291	45106901	45107900	-1.61	6.8538e-05	0.00128099	RNF220	NM_018150	+	44870959	45117396	Genebody	236442
chr1	78966901	78968100	1200	11.15;13.38	33.62;41.07	12.27	37.34	NA	NA	Down	-1.61	2.54928e-07	1.31631e-05	78967101	78968100	-1.47	1.40181e-05	0.000380104	PTGFR	NM_000959	+	78956727	79006386	Genebody	10773.5
chr1	79966001	79968000	2000	20.58;11.47	49.25;48.82	16.03	49.04	NA	NA	Down	-1.61	3.11728e-09	2.60239e-07	79966801	79967800	-2	3.75694e-07	2.12999e-05						Genedesert	NA
chr1	114397901	114399000	1100	9.43;7.65	26.58;25.57	8.54	26.08	NA	NA	Down	-1.61	1.59586e-05	0.000429982	114398001	114399000	-1.6	3.21621e-05	0.000720742	PTPN22	NM_015967	-	114356432	114414375	Genebody	15924.5
chr1	174739001	174740600	1600	13.72;9.56	34.40;36.42	11.64	35.41	NA	NA	Down	-1.61	5.26954e-07	2.471e-05	174739001	174740000	-2.43	5.14749e-08	4.2891e-06	RABGAP1L	NM_014857	+	174128551	174927327	Genebody	611250
chr10	14133101	14134100	1000	8.57;5.74	21.89;21.70	7.16	21.79	NA	NA	Down	-1.61	8.2017e-05	0.00151972	14133101	14134100	-1.61	8.2017e-05	0.00146596	FRMD4A	NM_018027	-	13685705	14372866	Genebody	239266
chr10	53465901	53466900	1000	6.86;7.65	17.98;26.35	7.25	22.16	NA	NA	Down	-1.61	6.89486e-05	0.00133857	53465901	53466900	-1.61	6.89486e-05	0.00128652	PRKG1	NM_006258	+	52834233	54058110	Genebody	632168
chr10	92048001	92049300	1300	13.72;5.74	33.62;25.57	9.73	29.6	NA	NA	Down	-1.61	4.51745e-06	0.000153773	92048301	92049300	-1.65	2.84736e-05	0.000657055						OtherIntergenic	NA
chr10	96074101	96077600	3500	51.45;43.98	129.00;161.96	47.71	145.48	NA	NA	Down	-1.61	0	0	96074901	96075900	-2.01	5.4845e-14	3.81769e-11	PLCE1	NM_001165979	+	95848829	96088148	Genebody	227022
chr10	105794601	105795800	1200	11.15;5.74	24.24;27.12	8.44	25.68	NA	NA	Down	-1.61	1.94124e-05	0.000502302	105794701	105795700	-1.98	8.07006e-06	0.000246792	COL17A1	NM_000494	-	105791045	105845638	Genebody	50437.5
chr11	118517101	118518100	1000	9.43;7.65	23.45;28.67	8.54	26.06	NA	NA	Down	-1.61	1.61488e-05	0.00043427	118517101	118518100	-1.61	1.61488e-05	0.00042362	PHLDB1	NM_001144758	+	118478305	118528748	Genebody	39295.5
chr11	125516601	125517600	1000	6.86;7.65	21.89;22.47	7.25	22.18	NA	NA	Down	-1.61	6.79265e-05	0.00132427	125516601	125517600	-1.61	6.79265e-05	0.00127251	CHEK1	NM_001274	+	125496250	125527042	Genebody	20850.5
chr1	36273601	36276100	2500	60.88;55.45	117.27;121.66	58.16	119.47	NA	NA	Down	-1.04	4.95073e-11	5.89004e-09	36274501	36275500	-1.34	6.73805e-09	8.11332e-07	EIF2C4	NM_017629	+	36273827	36323490	Promoter3k	1023.5
chr12	60031801	60032900	1100	6.86;7.65	21.11;23.25	7.25	22.18	NA	NA	Down	-1.61	6.81297e-05	0.00132715	60031901	60032900	-1.79	1.74508e-05	0.000449635						OtherIntergenic	NA
chr12	66365801	66367000	1200	12.00;7.65	30.49;29.45	9.83	29.97	NA	NA	Down	-1.61	3.79538e-06	0.000133067	66365801	66366800	-1.76	3.03075e-06	0.000114439						OtherIntergenic	NA
chr12	100993301	100994300	1000	6.86;7.65	22.67;21.70	7.25	22.19	NA	NA	Down	-1.61	6.77238e-05	0.00132155	100993301	100994300	-1.61	6.77238e-05	0.00126991	GAS2L3	NM_174942	+	100967488	101018685	Genebody	26312.5
chr13	28234501	28235500	1000	6.86;7.65	22.67;21.70	7.25	22.19	NA	NA	Down	-1.61	6.77238e-05	0.00132155	28234501	28235500	-1.61	6.77238e-05	0.00126991	POLR1D	NM_152705	+	28195915	28241559	Genebody	39085.5
chr13	60258101	60259200	1100	11.15;5.74	24.24;27.12	8.44	25.68	NA	NA	Down	-1.61	1.94124e-05	0.000502302	60258201	60259200	-1.75	1.26075e-05	0.00034986	DIAPH3	NM_001042517	-	60239722	60738119	Genebody	479468
chr14	66109201	66110200	1000	8.57;5.74	20.33;23.25	7.16	21.79	NA	NA	Down	-1.61	8.25079e-05	0.00152579	66109201	66110200	-1.61	8.25079e-05	0.00147179	FUT8	NR_038170	+	65879447	66210839	Genebody	230254
chr14	96769601	96771200	1600	12.00;11.47	31.27;40.30	11.74	35.78	NA	NA	Down	-1.61	4.43222e-07	2.12797e-05	96769801	96770800	-1.76	4.21228e-06	0.000147885	ATG2B	NM_018036	-	96747594	96829678	Genebody	59277.5
chr15	37061501	37062600	1100	9.43;11.47	26.58;37.20	10.45	31.89	NA	NA	Down	-1.61	1.85023e-06	7.23617e-05	37061601	37062600	-1.69	6.99199e-06	0.000220497	C15orf41	NM_032499	+	36932805	37102449	Genebody	129246
chr15	40028101	40029400	1300	16.29;3.82	27.36;34.10	10.06	30.73	NA	NA	Down	-1.61	2.78514e-06	0.000102564	40028301	40029300	-1.73	3.04924e-06	0.000114968	FSIP1	NM_152597	-	39892231	40075039	Genebody	46288.5
chr15	52624801	52625800	1000	10.29;5.74	21.11;27.90	8.01	24.5	NA	NA	Down	-1.61	2.82938e-05	0.000677162	52624801	52625800	-1.61	2.82938e-05	0.000654144	MYO5A	NM_001142495	-	52599479	52821247	Genebody	195946
chr15	77455801	77456800	1000	12.00;3.82	23.45;24.80	7.91	24.13	NA	NA	Down	-1.61	3.38297e-05	0.000777626	77455801	77456800	-1.61	3.38297e-05	0.000749838	PEAK1	NM_024776	-	77400497	77712446	Genebody	256146
chr16	17480001	17481300	1300	14.58;5.74	24.24;37.97	10.16	31.1	NA	NA	Down	-1.61	2.34026e-06	8.83813e-05	17480001	17481000	-1.66	8.64315e-06	0.000260217	XYLT1	NM_022166	-	17196180	17564738	Genebody	84087.5
chr16	22076601	22077700	1100	7.72;9.56	21.89;31.00	8.64	26.44	NA	NA	Down	-1.61	1.3474e-05	0.000375683	22076601	22077600	-1.53	5.04009e-05	0.001015	C16orf52	NM_001164579	+	22019455	22095972	Genebody	57695.5
chr16	72668801	72669800	1000	8.57;5.74	18.76;24.80	7.16	21.78	NA	NA	Down	-1.61	8.30017e-05	0.00153253	72668801	72669800	-1.61	8.30017e-05	0.00147847						OtherIntergenic	NA
chr17	33987201	33988200	1000	8.57;5.74	19.55;24.02	7.16	21.78	NA	NA	Down	-1.61	8.27544e-05	0.00152925	33987201	33988200	-1.61	8.27544e-05	0.00147535	AP2B1	NM_001282	+	33914281	34053436	Genebody	73419.5
chr17	41167401	41168400	1000	12.00;3.82	25.02;23.25	7.91	24.13	NA	NA	Down	-1.61	3.36293e-05	0.000773991	41167401	41168400	-1.61	3.36293e-05	0.000746148	VAT1	NM_006373	-	41166621	41174459	Genebody	6558.5
chr18	20072401	20073400	1000	11.15;5.74	26.58;24.80	8.44	25.69	NA	NA	Down	-1.61	1.92408e-05	0.000498753	20072401	20073400	-1.61	1.92408e-05	0.000484678						OtherIntergenic	NA
chr18	26205301	26206700	1400	8.57;9.56	27.36;27.90	9.07	27.63	NA	NA	Down	-1.61	9.17507e-06	0.000275456	26205501	26206500	-1.8	8.58398e-06	0.000258987						Genedesert	NA
chr18	61271801	61273100	1300	11.15;7.65	21.11;36.42	9.4	28.77	NA	NA	Down	-1.61	5.64903e-06	0.000184809	61272101	61273100	-2.13	3.27505e-07	1.90531e-05						OtherIntergenic	NA
chr18	65852201	65853200	1000	8.57;5.74	22.67;20.92	7.16	21.8	NA	NA	Down	-1.61	8.17726e-05	0.00151667	65852201	65853200	-1.61	8.17726e-05	0.00146255						OtherIntergenic	NA
chr2	8989801	8990800	1000	8.57;5.74	20.33;23.25	7.16	21.79	NA	NA	Down	-1.61	8.25079e-05	0.00152579	8989801	8990800	-1.61	8.25079e-05	0.00147179						OtherIntergenic	NA
chr2	27265701	27266700	1000	12.00;3.82	22.67;25.57	7.91	24.12	NA	NA	Down	-1.61	3.39304e-05	0.000779611	27265701	27266700	-1.61	3.39304e-05	0.000751459						OtherIntergenic	NA
chr2	30792401	30793400	1000	10.29;5.74	22.67;26.35	8.01	24.51	NA	NA	Down	-1.61	2.8126e-05	0.000674259	30792401	30793400	-1.61	2.8126e-05	0.000651157	LCLAT1	NM_001002257	+	30670136	30867091	Genebody	122764
chr2	72170901	72171900	1000	8.57;5.74	21.11;22.47	7.16	21.79	NA	NA	Down	-1.61	8.22621e-05	0.00152259	72170901	72171900	-1.61	8.22621e-05	0.00146902						OtherIntergenic	NA
chr2	121626301	121627800	1500	17.15;3.82	32.05;31.77	10.49	31.91	NA	NA	Down	-1.61	1.90611e-06	7.42027e-05	121626301	121627300	-1.97	5.78657e-06	0.000189789	GLI2	NM_005270	+	121554866	121750229	Genebody	72184.5
chr2	201443401	201444600	1200	12.00;7.65	32.84;27.12	9.83	29.98	NA	NA	Down	-1.61	3.762e-06	0.000132119	201443601	201444600	-1.68	2.94135e-05	0.000673323	SGOL2	NM_001160046	+	201390864	201445391	Genebody	53136.5
chr2	203370301	203371300	1000	12.00;3.82	21.11;27.12	7.91	24.12	NA	NA	Down	-1.61	3.41325e-05	0.000783189	203370301	203371300	-1.61	3.41325e-05	0.000754946	BMPR2	NM_001204	+	203241049	203432474	Genebody	129752
chr2	218821601	218822800	1200	14.58;3.82	22.67;33.32	9.2	28	NA	NA	Down	-1.61	8.15229e-06	0.000250375	218821601	218822600	-1.61	3.42341e-05	0.000756668						OtherIntergenic	NA
chr2	230834501	230835500	1000	8.57;5.74	17.98;25.57	7.16	21.78	NA	NA	Down	-1.61	8.32496e-05	0.00153569	230834501	230835500	-1.61	8.32496e-05	0.00148183	FBXO36	NM_174899	+	230787206	230877825	Genebody	47794.5
chr20	16481901	16483100	1200	10.29;5.74	24.24;24.80	8.01	24.52	NA	NA	Down	-1.61	2.79591e-05	0.000671067	16482101	16483100	-1.81	1.77607e-05	0.000455533	KIF16B	NM_001199866	-	16347487	16554079	Genebody	71578.5
chr20	45374701	45376000	1300	11.15;11.47	31.27;37.97	11.31	34.62	NA	NA	Down	-1.61	6.35247e-07	2.89914e-05	45374801	45375800	-2.08	6.73178e-08	5.31531e-06						OtherIntergenic	NA
chr3	24171201	24172200	1000	11.15;5.74	28.15;23.25	8.44	25.7	NA	NA	Down	-1.61	1.91272e-05	0.000496362	24171201	24172200	-1.61	1.91272e-05	0.000482622	THRB	NM_000461	-	24158644	24536313	Genebody	364612
chr3	53813501	53814600	1100	13.72;3.82	20.33;33.32	8.77	26.82	NA	NA	Down	-1.61	1.18298e-05	0.000338166	53813501	53814500	-1.61	3.45404e-05	0.000761675	CACNA1D	NM_000720	+	53529030	53846492	Genebody	285020
chr3	74742301	74744100	1800	17.15;13.38	35.96;57.34	15.27	46.65	NA	NA	Down	-1.61	7.71358e-09	5.8453e-07	74742801	74743800	-1.97	2.73523e-07	1.6472e-05						OtherIntergenic	NA
chr3	78311901	78312900	1000	8.57;5.74	20.33;23.25	7.16	21.79	NA	NA	Down	-1.61	8.25079e-05	0.00152579	78311901	78312900	-1.61	8.25079e-05	0.00147179						OtherIntergenic	NA
chr3	127266201	127267400	1200	12.86;5.74	27.36;29.45	9.3	28.41	NA	NA	Down	-1.61	6.64737e-06	0.000211224	127266201	127267200	-1.56	3.75709e-05	0.000810674						OtherIntergenic	NA
chr3	127728701	127730700	2000	23.15;11.47	60.98;44.95	17.31	52.96	NA	NA	Down	-1.61	7.40192e-10	7.02902e-08	127729101	127730100	-2.05	5.84506e-08	4.73189e-06						OtherIntergenic	NA
chr3	155213701	155214700	1000	8.57;5.74	17.98;25.57	7.16	21.78	NA	NA	Down	-1.61	8.32496e-05	0.00153569	155213701	155214700	-1.61	8.32496e-05	0.00148183	PLCH1	NM_001130961	-	155197670	155394105	Genebody	179904
chr3	171045801	171047200	1400	14.58;3.82	28.15;27.90	9.2	28.02	NA	NA	Down	-1.61	7.9857e-06	0.000245928	171046101	171047100	-1.76	6.1378e-06	0.000198484	TNIK	NM_001161564	-	170780291	171178197	Genebody	131696
chr3	175749801	175750900	1100	12.86;1.91	18.76;26.35	7.39	22.56	NA	NA	Down	-1.61	5.99312e-05	0.00120653	175749801	175750800	-1.67	4.37744e-05	0.000909449						Genedesert	NA
chr3	175808701	175810000	1300	16.29;3.82	28.93;32.55	10.06	30.74	NA	NA	Down	-1.61	2.76878e-06	0.00010206	175808901	175809900	-1.93	2.06562e-06	8.41553e-05						Genedesert	NA
chr3	182573001	182574600	1600	16.29;7.65	36.75;36.42	11.97	36.58	NA	NA	Down	-1.61	3.1555e-07	1.58329e-05	182573101	182574100	-2.6	2.58651e-08	2.44035e-06	ATP11B	NM_014616	+	182511290	182639421	Genebody	62510.5
chr4	41456701	41457700	1000	8.57;5.74	20.33;23.25	7.16	21.79	NA	NA	Down	-1.61	8.25079e-05	0.00152579	41456701	41457700	-1.61	8.25079e-05	0.00147179	LIMCH1	NM_001112718	+	41362803	41702061	Genebody	94397.5
chr4	48408701	48409700	1000	6.86;7.65	20.33;24.02	7.25	22.17	NA	NA	Down	-1.61	6.83336e-05	0.00132984	48408701	48409700	-1.61	6.83336e-05	0.00127817	SLAIN2	NM_020846	+	48343612	48428215	Genebody	65588.5
chr4	100928301	100931400	3100	36.87;30.59	93.04;113.14	33.73	103.09	NA	NA	Down	-1.61	0	0	100929001	100930000	-1.59	2.879e-10	5.76503e-08						OtherIntergenic	NA
chr4	121366901	121367900	1000	6.86;7.65	23.45;20.92	7.25	22.19	NA	NA	Down	-1.61	6.75218e-05	0.00131873	121366901	121367900	-1.61	6.75218e-05	0.00126715						OtherIntergenic	NA
chr4	153319901	153321000	1100	15.43;1.91	21.89;31.00	8.67	26.44	NA	NA	Down	-1.61	1.41763e-05	0.000391437	153320001	153321000	-1.54	3.82514e-05	0.000822532	FBXW7	NM_033632	-	153242409	153456172	Genebody	135722
chr4	169604901	169605900	1000	12.86;1.91	21.89;23.25	7.39	22.57	NA	NA	Down	-1.61	5.92203e-05	0.00119535	169604901	169605900	-1.61	5.92203e-05	0.00114492	PALLD	NM_001166109	+	169552767	169849608	Genebody	52633.5
chr4	183441801	183442800	1000	8.57;5.74	21.89;21.70	7.16	21.79	NA	NA	Down	-1.61	8.2017e-05	0.00151972	183441801	183442800	-1.61	8.2017e-05	0.00146596	ODZ3	NM_001080477	+	183245136	183724177	Genebody	197164
chr5	57015301	57016800	1500	11.15;17.21	47.69;38.75	14.18	43.22	NA	NA	Down	-1.61	2.8738e-08	1.90027e-06	57015301	57016300	-1.61	5.15829e-06	0.000173075						OtherIntergenic	NA
chr5	61881801	61882800	1000	12.86;5.74	25.02;31.77	9.3	28.39	NA	NA	Down	-1.61	6.70652e-06	0.000212765	61881801	61882800	-1.61	6.70652e-06	0.000213165	IPO11	NM_001134779	+	61714710	61924416	Genebody	167590
chr5	93984601	93985600	1000	8.57;5.74	20.33;23.25	7.16	21.79	NA	NA	Down	-1.61	8.25079e-05	0.00152579	93984601	93985600	-1.61	8.25079e-05	0.00147179	ANKRD32	NM_032290	+	93954390	94031573	Genebody	30710.5
chr5	144999301	145000900	1600	11.15;11.47	32.84;36.42	11.31	34.63	NA	NA	Down	-1.61	6.31529e-07	2.88487e-05	144999801	145000800	-3.13	1.52766e-09	2.37145e-07						Genedesert	NA
chr5	155811301	155812400	1100	17.15;3.82	32.84;31.00	10.49	31.92	NA	NA	Down	-1.61	1.90052e-06	7.40491e-05	155811301	155812300	-1.55	5.10889e-06	0.000171904	SGCD	NM_172244	+	155753766	156185070	Genebody	58084.5
chr5	162917601	162918700	1100	7.72;9.56	22.67;30.22	8.64	26.45	NA	NA	Down	-1.61	1.34341e-05	0.000374741	162917701	162918700	-1.55	5.2367e-05	0.00104433	HMMR	NM_012485	+	162887516	162918953	Genebody	30634.5
chr5	168682701	168691900	9200	152.62;147.23	411.23;506.02	149.93	458.63	NA	NA	Down	-1.61	0	0	168684301	168685300	-2.13	0	0	SLIT3	NM_003062	-	168093070	168728133	Genebody	40832.5
chr5	172178001	172179000	1000	6.86;7.65	22.67;21.70	7.25	22.19	NA	NA	Down	-1.61	6.77238e-05	0.00132155	172178001	172179000	-1.61	6.77238e-05	0.00126991						OtherIntergenic	NA
chr6	7535201	7537000	1800	16.29;11.47	43.00;41.85	13.88	42.42	NA	NA	Down	-1.61	3.65863e-08	2.35255e-06	7535501	7536500	-1.44	2.69432e-05	0.00062919						OtherIntergenic	NA
chr1	113264401	113266100	1700	35.15;19.12	67.24;44.17	27.14	55.7	NA	NA	Down	-1.04	7.30949e-06	0.000228492	113264901	113265900	-1.62	2.67495e-08	2.51029e-06	FAM19A3	NM_182759	+	113263188	113269856	Promoter3k	2062.5
chr6	52143201	52144200	1000	8.57;5.74	19.55;24.02	7.16	21.78	NA	NA	Down	-1.61	8.27544e-05	0.00152925	52143201	52144200	-1.61	8.27544e-05	0.00147535	MCM3	NM_002388	-	52128811	52149582	Genebody	5881.5
chr6	54380601	54381600	1000	8.57;5.74	17.98;25.57	7.16	21.78	NA	NA	Down	-1.61	8.32496e-05	0.00153569	54380601	54381600	-1.61	8.32496e-05	0.00148183						OtherIntergenic	NA
chr6	82004901	82006000	1100	9.43;7.65	22.67;29.45	8.54	26.06	NA	NA	Down	-1.61	1.61967e-05	0.000435362	82004901	82005900	-1.54	4.36174e-05	0.000907131						Genedesert	NA
chr6	88721801	88723500	1700	12.00;11.47	34.40;37.20	11.74	35.8	NA	NA	Down	-1.61	4.38066e-07	2.10621e-05	88722101	88723100	-2.04	2.13564e-07	1.35477e-05						OtherIntergenic	NA
chr6	113931801	113932800	1000	10.29;5.74	19.55;29.45	8.01	24.5	NA	NA	Down	-1.61	2.84625e-05	0.000680134	113931801	113932800	-1.61	2.84625e-05	0.000656972						Genedesert	NA
chr6	114411501	114413100	1600	19.72;9.56	47.69;41.85	14.64	44.77	NA	NA	Down	-1.61	1.52324e-08	1.07585e-06	114411901	114412900	-1.81	1.45777e-07	9.96234e-06						Genedesert	NA
chr6	129433001	129434000	1000	6.86;7.65	18.76;25.57	7.25	22.17	NA	NA	Down	-1.61	6.8743e-05	0.00133609	129433001	129434000	-1.61	6.8743e-05	0.00128386	LAMA2	NM_000426	+	129204285	129837710	Genebody	229216
chr6	137663401	137665000	1600	12.86;9.56	30.49;37.97	11.21	34.23	NA	NA	Down	-1.61	7.66654e-07	3.40357e-05	137663601	137664600	-1.64	3.26923e-06	0.0001216						OtherIntergenic	NA
chr6	155329601	155330900	1300	13.72;7.65	37.53;27.90	10.68	32.71	NA	NA	Down	-1.61	1.28866e-06	5.31032e-05	155329901	155330900	-1.86	1.21335e-06	5.47254e-05						OtherIntergenic	NA
chr6	169936001	169938400	2400	38.58;22.94	129.78;58.12	30.76	93.95	NA	NA	Down	-1.61	2.22045e-16	6.30663e-14	169936801	169937800	-1.87	9.02611e-13	4.16222e-10	WDR27	NM_001202550	-	169857302	170102159	Genebody	164958
chr7	17053001	17054000	1000	14.58;3.82	29.71;26.35	9.2	28.03	NA	NA	Down	-1.61	7.93872e-06	0.000244716	17053001	17054000	-1.61	7.93872e-06	0.0002435						OtherIntergenic	NA
chr7	20179801	20181000	1200	16.29;3.82	28.93;32.55	10.06	30.74	NA	NA	Down	-1.61	2.76878e-06	0.00010206	20179801	20180800	-1.78	2.59189e-06	0.000100783	MACC1	NM_182762	-	20174278	20257013	Genebody	76612.5
chr7	68799401	68800600	1200	12.00;3.82	21.89;26.35	7.91	24.12	NA	NA	Down	-1.61	3.40313e-05	0.000781561	68799601	68800600	-1.94	8.5662e-06	0.00025854						Genedesert	NA
chr7	91683701	91684700	1000	8.57;5.74	18.76;24.80	7.16	21.78	NA	NA	Down	-1.61	8.30017e-05	0.00153253	91683701	91684700	-1.61	8.30017e-05	0.00147847	AKAP9	NM_005751	+	91570188	91739987	Genebody	114012
chr7	102734201	102735400	1200	10.29;9.56	29.71;31.00	9.92	30.35	NA	NA	Down	-1.61	3.16069e-06	0.000114297	102734301	102735300	-1.68	8.36597e-06	0.000254088	ARMC10	NM_001161009	+	102715327	102740210	Genebody	19473.5
chr7	147128901	147130100	1200	7.72;9.56	22.67;30.22	8.64	26.45	NA	NA	Down	-1.61	1.34341e-05	0.000374741	147128901	147129900	-1.84	5.07873e-06	0.000171112	MIR548I4	NR_031690	-	146991341	147254962	Genebody	125462
chr7	152367701	152368700	1000	11.15;5.74	25.02;26.35	8.44	25.68	NA	NA	Down	-1.61	1.9355e-05	0.000501143	152367701	152368700	-1.61	1.9355e-05	0.000487192	XRCC2	NM_005431	-	152343586	152373250	Genebody	5049.5
chr8	70300301	70301300	1000	12.00;3.82	27.36;20.92	7.91	24.14	NA	NA	Down	-1.61	3.33308e-05	0.000768412	70300301	70301300	-1.61	3.33308e-05	0.000740875						OtherIntergenic	NA
chr8	81665401	81666700	1300	13.72;3.82	28.93;24.80	8.77	26.86	NA	NA	Down	-1.61	1.14505e-05	0.00032949	81665701	81666700	-1.67	4.31113e-05	0.000900319	ZNF704	NM_001033723	-	81540685	81787016	Genebody	120966
chr8	93422001	93423300	1300	17.15;1.91	26.58;31.77	9.53	29.18	NA	NA	Down	-1.61	4.83179e-06	0.000162344	93422301	93423300	-2.13	1.16908e-06	5.31388e-05						OtherIntergenic	NA
chr8	104314701	104315700	1000	12.86;1.91	22.67;22.47	7.39	22.57	NA	NA	Down	-1.61	5.90438e-05	0.00119283	104314701	104315700	-1.61	5.90438e-05	0.00114241	FZD6	NM_001164616	+	104311058	104345094	Genebody	4142.5
chr8	141889101	141890100	1000	8.57;5.74	21.11;22.47	7.16	21.79	NA	NA	Down	-1.61	8.22621e-05	0.00152259	141889101	141890100	-1.61	8.22621e-05	0.00146902	PTK2	NM_005607	-	141668480	142011412	Genebody	121812
chr9	12724301	12725400	1100	12.86;5.74	31.27;25.57	9.3	28.42	NA	NA	Down	-1.61	6.54992e-06	0.000208733	12724301	12725300	-1.57	1.27427e-05	0.000352763						OtherIntergenic	NA
chr9	21323801	21324900	1100	12.86;1.91	21.11;24.02	7.39	22.57	NA	NA	Down	-1.61	5.93972e-05	0.0011982	21323901	21324900	-1.81	2.62285e-05	0.000616062						OtherIntergenic	NA
chr9	21357301	21358500	1200	12.00;3.82	23.45;24.80	7.91	24.13	NA	NA	Down	-1.61	3.38297e-05	0.000777626	21357301	21358300	-1.64	3.48017e-05	0.000766076						OtherIntergenic	NA
chr9	75554601	75556100	1500	11.15;9.56	28.93;34.10	10.35	31.51	NA	NA	Down	-1.61	2.20784e-06	8.40463e-05	75554901	75555900	-1.89	2.00603e-06	8.22395e-05	ALDH1A1	NM_000689	-	75515577	75568233	Genebody	12882.5
chr9	77742201	77743300	1100	6.86;7.65	21.89;22.47	7.25	22.18	NA	NA	Down	-1.61	6.79265e-05	0.00132427	77742301	77743300	-1.79	2.10639e-05	0.000519661	OSTF1	NM_012383	+	77703397	77762114	Genebody	39353.5
chr9	87385101	87386300	1200	12.86;5.74	33.62;23.25	9.3	28.43	NA	NA	Down	-1.61	6.49212e-06	0.000207192	87385101	87386100	-1.6	2.29255e-05	0.000555297	NTRK2	NM_001007097	+	87284625	87430621	Genebody	101076
chr9	129782001	129783100	1100	8.57;9.56	22.67;32.55	9.07	27.61	NA	NA	Down	-1.61	9.33903e-06	0.000279435	129782001	129783000	-1.63	3.41746e-05	0.000755646	RALGPS1	NM_001190728	+	129724503	129979724	Genebody	58047.5
chr9	140528201	140529500	1300	13.72;3.82	24.24;29.45	8.77	26.84	NA	NA	Down	-1.61	1.16559e-05	0.00033437	140528301	140529300	-1.8	3.69362e-06	0.000133458	EHMT1	NM_001145527	+	140513443	140678845	Genebody	15407.5
chr1	60744701	60745700	1000	6.00;7.65	20.33;21.70	6.83	21.01	NA	NA	Down	-1.62	9.8621e-05	0.00173231	60744701	60745700	-1.62	9.8621e-05	0.00168421						Genedesert	NA
chr1	66089101	66090600	1500	12.86;7.65	29.71;33.32	10.25	31.52	NA	NA	Down	-1.62	1.90367e-06	7.41341e-05	66089501	66090500	-1.7	1.21179e-05	0.000339993	LEPR	NM_001198688	+	65991371	66091917	Genebody	98479.5
chr1	70651701	70652700	1000	12.00;1.91	17.98;24.80	6.96	21.39	NA	NA	Down	-1.62	8.67379e-05	0.00158213	70651701	70652700	-1.62	8.67379e-05	0.00152927	LRRC40	NM_017768	-	70610484	70671361	Genebody	19160.5
chr1	72211201	72212200	1000	12.00;1.91	19.55;23.25	6.96	21.4	NA	NA	Down	-1.62	8.62187e-05	0.00157489	72211201	72212200	-1.62	8.62187e-05	0.00152202	NEGR1	NM_173808	-	71868624	72748277	Genebody	536576
chr1	87809101	87810500	1400	12.00;9.56	29.71;36.42	10.78	33.07	NA	NA	Down	-1.62	1.10248e-06	4.64212e-05	87809101	87810100	-2.49	1.22023e-07	8.61834e-06	LMO4	NM_006769	+	87794150	87814607	Genebody	15650.5
chr11	79151501	79153800	2300	102.89;38.24	139.16;151.11	70.57	145.14	NA	NA	Down	-1.04	4.01013e-13	6.88829e-11	79152001	79153000	-1.42	3.19744e-14	2.43014e-11	ODZ4	NM_001098816	-	78364327	79151695	Promoter1k	-955.5
chr1	186719101	186720300	1200	9.43;5.74	21.11;25.57	7.58	23.34	NA	NA	Down	-1.62	4.07609e-05	0.000899149	186719201	186720200	-1.97	3.97093e-06	0.000141393						OtherIntergenic	NA
chr1	191142601	191144500	1900	23.15;5.74	50.82;37.97	14.44	44.39	NA	NA	Down	-1.62	1.56652e-08	1.10358e-06	191143201	191144200	-1.81	1.5078e-08	1.56466e-06						Genedesert	NA
chr1	197709501	197710500	1000	6.00;7.65	19.55;22.47	6.83	21.01	NA	NA	Down	-1.62	9.89179e-05	0.00173523	197709501	197710500	-1.62	9.89179e-05	0.00168764	DENND1B	NM_001195216	-	197703138	197744623	Genebody	34622.5
chr10	21912501	21913500	1000	9.43;5.74	24.24;22.47	7.58	23.35	NA	NA	Down	-1.62	4.02761e-05	0.00089047	21912501	21913500	-1.62	4.02761e-05	0.000855243	MLLT10	NM_001195626	+	21823573	22032559	Genebody	89427.5
chr10	109343201	109344400	1200	12.00;5.74	25.80;28.67	8.87	27.24	NA	NA	Down	-1.62	9.61192e-06	0.000286065	109343201	109344200	-1.94	3.43081e-06	0.000126092						Genedesert	NA
chr10	121238201	121239400	1200	9.43;5.74	21.11;25.57	7.58	23.34	NA	NA	Down	-1.62	4.07609e-05	0.000899149	121238401	121239400	-1.79	2.58357e-05	0.000608936						OtherIntergenic	NA
chr11	19896001	19897000	1000	9.43;5.74	24.24;22.47	7.58	23.35	NA	NA	Down	-1.62	4.02761e-05	0.00089047	19896001	19897000	-1.62	4.02761e-05	0.000855243	NAV2	NM_182964	+	19734880	20143147	Genebody	161620
chr11	103339301	103341000	1700	17.15;7.65	39.09;37.20	12.4	38.14	NA	NA	Down	-1.62	1.57134e-07	8.63516e-06	103339401	103340400	-1.53	4.28201e-05	0.000895988	DYNC2H1	NM_001080463	+	102980159	103350591	Genebody	359992
chr12	8887501	8888500	1000	12.00;1.91	18.76;24.02	6.96	21.39	NA	NA	Down	-1.62	8.64779e-05	0.00157831	8887501	8888500	-1.62	8.64779e-05	0.00152555	RIMKLB	NM_020734	+	8850517	8929787	Genebody	37483.5
chr12	29093901	29094900	1000	6.86;9.56	17.98;32.55	8.21	25.26	NA	NA	Down	-1.62	1.96759e-05	0.000507862	29093901	29094900	-1.62	1.96759e-05	0.000493682						OtherIntergenic	NA
chr12	78486301	78487700	1400	12.86;3.82	25.02;26.35	8.34	25.68	NA	NA	Down	-1.62	1.6716e-05	0.000446071	78486301	78487300	-2	8.07644e-06	0.000246884	NAV3	NM_014903	+	78225068	78606790	Genebody	261932
chr12	109038301	109039300	1000	12.00;1.91	17.98;24.80	6.96	21.39	NA	NA	Down	-1.62	8.67379e-05	0.00158213	109038301	109039300	-1.62	8.67379e-05	0.00152927	CORO1C	NM_014325	-	109038886	109125295	Genebody	86494.5
chr14	50873501	50874700	1200	14.58;1.91	25.80;24.80	8.24	25.3	NA	NA	Down	-1.62	2.01022e-05	0.000516525	50873601	50874600	-1.67	1.46883e-05	0.000393677						OtherIntergenic	NA
chr14	63994301	63995400	1100	9.43;5.74	18.76;27.90	7.58	23.33	NA	NA	Down	-1.62	4.11282e-05	0.000905884	63994301	63995300	-1.66	4.23221e-05	0.000888109	PPP2R5E	NM_006246	-	63841354	64010079	Genebody	15228.5
chr14	69039201	69040300	1100	11.15;3.82	23.45;22.47	7.49	22.96	NA	NA	Down	-1.62	4.87647e-05	0.00103238	69039201	69040200	-1.63	7.05192e-05	0.00130816	RAD51B	NM_133509	+	68286495	69062738	Genebody	753256
chr15	89448701	89449700	1000	9.43;5.74	25.80;20.92	7.58	23.36	NA	NA	Down	-1.62	4.00358e-05	0.000886153	89448701	89449700	-1.62	4.00358e-05	0.00085146	MFGE8	NM_005928	-	89441913	89456663	Genebody	7462.5
chr15	91167501	91168900	1400	11.15;9.56	32.05;31.77	10.35	31.91	NA	NA	Down	-1.62	1.56685e-06	6.26702e-05	91167601	91168600	-1.62	2.31765e-05	0.000560385	CRTC3	NM_001042574	+	91073197	91188577	Genebody	95003.5
chr16	64506801	64507800	1000	11.15;3.82	22.67;23.25	7.49	22.96	NA	NA	Down	-1.62	4.89106e-05	0.00103464	64506801	64507800	-1.62	4.89106e-05	0.000991771						Genedesert	NA
chr16	72501701	72503200	1500	18.01;9.56	40.65;44.17	13.78	42.41	NA	NA	Down	-1.62	3.19491e-08	2.08556e-06	72501801	72502800	-1.99	2.60216e-08	2.45248e-06						OtherIntergenic	NA
chr17	12593001	12596400	3400	48.02;28.68	125.09;110.04	38.35	117.56	NA	NA	Down	-1.62	0	0	12594701	12595700	-2.31	1.86295e-13	1.08784e-10	MYOCD	NM_153604	+	12569206	12670651	Genebody	25494.5
chr17	69329401	69331700	2300	29.15;11.47	49.25;75.94	20.31	62.6	NA	NA	Down	-1.62	1.75224e-11	2.25475e-09	69330001	69331000	-1.88	3.02049e-09	4.18248e-07						Genedesert	NA
chr18	34318801	34319800	1000	12.00;1.91	20.33;22.47	6.96	21.4	NA	NA	Down	-1.62	8.59602e-05	0.001572	34318801	34319800	-1.62	8.59602e-05	0.00151917	FHOD3	NM_025135	+	33877701	34360018	Genebody	441600
chr18	54465701	54466800	1100	13.72;5.74	32.84;27.12	9.73	29.98	NA	NA	Down	-1.62	3.25112e-06	0.000117026	54465801	54466800	-1.6	4.54411e-06	0.000156959	WDR7	NM_015285	+	54318615	54697036	Genebody	147636
chr2	30665401	30666900	1500	7.72;11.47	25.02;34.10	9.59	29.56	NA	NA	Down	-1.62	3.83415e-06	0.000134153	30665601	30666600	-2.11	3.32466e-07	1.92891e-05						OtherIntergenic	NA
chr2	40476201	40478200	2000	20.58;9.56	41.44;51.14	15.07	46.29	NA	NA	Down	-1.62	7.86412e-09	5.95013e-07	40476601	40477600	-1.81	1.24424e-06	5.57689e-05	SLC8A1	NM_001112800	-	40339285	40657444	Genebody	180244
chr2	178309701	178310800	1100	6.86;9.56	21.89;28.67	8.21	25.28	NA	NA	Down	-1.62	1.93849e-05	0.000501772	178309801	178310800	-1.66	3.47083e-05	0.000764635	AGPS	NM_003659	+	178257470	178408564	Genebody	52780.5
chr2	183796301	183798100	1800	17.15;15.30	54.73;44.95	16.22	49.84	NA	NA	Down	-1.62	2.11728e-09	1.83607e-07	183796601	183797600	-2.23	2.837e-09	3.97865e-07	NCKAP1	NM_013436	-	183789604	183903229	Genebody	106028
chr2	205923901	205926800	2900	56.59;38.24	154.80;137.16	47.42	145.98	NA	NA	Down	-1.62	0	0	205924701	205925700	-1.95	0	0	PARD3B	NM_057177	+	205410515	206484886	Genebody	514836
chr2	211000701	211002500	1800	20.58;9.56	41.44;51.14	15.07	46.29	NA	NA	Down	-1.62	7.86412e-09	5.95013e-07	211001001	211002000	-1.86	5.06171e-07	2.71063e-05	C2orf67	NM_152519	-	210885434	211036051	Genebody	34450.5
chr2	232418401	232420900	2500	40.30;21.03	93.04;96.09	30.67	94.56	NA	NA	Down	-1.62	1.11022e-16	3.31883e-14	232419101	232420100	-1.58	2.83329e-13	1.54156e-10						OtherIntergenic	NA
chr20	5534101	5535100	1000	11.15;3.82	21.11;24.80	7.49	22.95	NA	NA	Down	-1.62	4.92038e-05	0.00103963	5534101	5535100	-1.62	4.92038e-05	0.000996177	GPCPD1	NM_019593	-	5525079	5591672	Genebody	57071.5
chr20	8706101	8707400	1300	12.86;3.82	24.24;27.12	8.34	25.68	NA	NA	Down	-1.62	1.67659e-05	0.000447201	8706301	8707300	-1.78	3.1292e-05	0.000705317	PLCB1	NM_015192	+	8113295	8865547	Genebody	593456
chr3	23414401	23415500	1100	8.57;7.65	26.58;23.25	8.11	24.91	NA	NA	Down	-1.62	2.29703e-05	0.000575189	23414501	23415500	-1.64	4.81843e-05	0.000979761	MIR548AC	NR_039621	+	23375625	23648882	Genebody	39325.5
chr3	28362801	28364600	1800	25.72;7.65	53.16;49.60	16.69	51.38	NA	NA	Down	-1.62	1.13103e-09	1.03549e-07	28363101	28364100	-1.7	4.20746e-07	2.33677e-05	AZI2	NM_022461	-	28363844	28390618	Genebody	26917.5
chr3	101744001	101745000	1000	6.00;7.65	19.55;22.47	6.83	21.01	NA	NA	Down	-1.62	9.89179e-05	0.00173523	101744001	101745000	-1.62	9.89179e-05	0.00168764						OtherIntergenic	NA
chr3	105348801	105349900	1100	11.15;3.82	19.55;26.35	7.49	22.95	NA	NA	Down	-1.62	4.94986e-05	0.0010443	105348901	105349900	-1.69	5.18098e-05	0.00103628						OtherIntergenic	NA
chr3	143375401	143377200	1800	19.72;3.82	38.31;34.10	11.77	36.2	NA	NA	Down	-1.62	3.26482e-07	1.62911e-05	143376001	143377000	-2.03	1.51475e-07	1.02543e-05	SLC9A9	NM_173653	-	142984063	143567373	Genebody	191072
chr3	173848601	173851900	3300	44.59;24.86	107.11;106.16	34.72	106.64	NA	NA	Down	-1.62	0	0	173849801	173850800	-1.67	3.45924e-10	6.68575e-08	NLGN1	NM_014932	+	173116243	174001116	Genebody	734008
chr3	173986301	173990600	4300	68.59;80.31	222.04;236.35	74.45	229.19	NA	NA	Down	-1.62	0	0	173988201	173989200	-1.81	0	0	NLGN1	NM_014932	+	173116243	174001116	Genebody	872208
chr3	175722601	175724400	1800	19.72;7.65	41.44;42.62	13.68	42.03	NA	NA	Down	-1.62	3.82954e-08	2.4513e-06	175722801	175723800	-2.01	1.54478e-07	1.04253e-05						Genedesert	NA
chr3	176817301	176818300	1000	12.00;1.91	17.98;24.80	6.96	21.39	NA	NA	Down	-1.62	8.67379e-05	0.00158213	176817301	176818300	-1.62	8.67379e-05	0.00152927	TBL1XR1	NM_024665	-	176738541	176915048	Genebody	97247.5
chr4	8539701	8540700	1000	11.15;3.82	20.33;25.57	7.49	22.95	NA	NA	Down	-1.62	4.9351e-05	0.00104204	8539701	8540700	-1.62	4.9351e-05	0.000998621						OtherIntergenic	NA
chr4	56764701	56765800	1100	9.43;5.74	21.11;25.57	7.58	23.34	NA	NA	Down	-1.62	4.07609e-05	0.000899149	56764801	56765800	-1.69	5.16505e-05	0.00103385	EXOC1	NM_018261	+	56719815	56771244	Genebody	45435.5
chr4	72104901	72106000	1100	9.43;5.74	18.76;27.90	7.58	23.33	NA	NA	Down	-1.62	4.11282e-05	0.000905884	72105001	72106000	-1.66	4.23221e-05	0.000888109	SLC4A4	NM_001134742	+	72053002	72437804	Genebody	52448.5
chr4	73332601	73334200	1600	13.72;9.56	39.09;32.55	11.64	35.82	NA	NA	Down	-1.62	3.72368e-07	1.82742e-05	73333201	73334200	-1.83	1.70065e-06	7.1914e-05	ADAMTS3	NM_014243	-	73146685	73434516	Genebody	101116
chr4	124046001	124047100	1100	6.86;9.56	20.33;30.22	8.21	25.27	NA	NA	Down	-1.62	1.95008e-05	0.000504083	124046001	124047000	-1.8	8.72134e-06	0.000261978	SPATA5	NM_145207	+	123844224	124240604	Genebody	202326
chr4	126302301	126303700	1400	18.01;3.82	35.96;31.00	10.92	33.48	NA	NA	Down	-1.62	9.40982e-07	4.04999e-05	126302401	126303400	-1.88	8.59904e-07	4.156e-05	FAT4	NM_024582	+	126237566	126414087	Genebody	65434.5
chr4	150810601	150813500	2900	43.73;22.94	120.40;84.47	33.34	102.43	NA	NA	Down	-1.62	0	0	150811101	150812100	-2.36	1.51879e-13	9.09891e-11						Genedesert	NA
chr5	106015601	106017200	1600	12.86;7.65	33.62;29.45	10.25	31.53	NA	NA	Down	-1.62	1.87578e-06	7.32431e-05	106016101	106017100	-1.93	1.39619e-06	6.12278e-05						Genedesert	NA
chr5	119200001	119201400	1400	14.58;9.56	39.87;34.10	12.07	36.98	NA	NA	Down	-1.62	2.59274e-07	1.33498e-05	119200301	119201300	-1.83	8.51736e-07	4.12626e-05						OtherIntergenic	NA
chr5	167143201	167145400	2200	14.58;34.42	70.36;79.82	24.5	75.09	NA	NA	Down	-1.62	2.12719e-13	3.82157e-11	167143701	167144700	-1.95	3.94002e-10	7.45079e-08	ODZ2	NM_001122679	+	166711842	167691162	Genebody	432458
chr6	7281401	7282500	1100	8.57;7.65	25.02;24.80	8.11	24.91	NA	NA	Down	-1.62	2.31076e-05	0.000578065	7281401	7282400	-1.89	5.92055e-06	0.000193153	SSR1	NM_003144	-	7281287	7313541	Genebody	31590.5
chr6	25341801	25343900	2100	23.15;19.12	64.11;65.87	21.14	64.99	NA	NA	Down	-1.62	7.77645e-12	1.06938e-09	25342101	25343100	-2.37	7.13984e-12	2.47516e-09	LRRC16A	NM_001173977	+	25279655	25620758	Genebody	63195.5
chr6	70478401	70479600	1200	6.00;7.65	20.33;21.70	6.83	21.01	NA	NA	Down	-1.62	9.8621e-05	0.00173231	70478601	70479600	-1.92	1.40678e-05	0.000381097	LMBRD1	NM_018368	-	70385640	70507049	Genebody	28048.5
chr6	83817001	83818000	1000	11.15;3.82	17.98;27.90	7.49	22.94	NA	NA	Down	-1.62	4.97951e-05	0.00104884	83817001	83818000	-1.62	4.97951e-05	0.00100557	DOPEY1	NM_015018	+	83777384	83878190	Genebody	40116.5
chr6	101237801	101239100	1300	12.86;7.65	25.02;37.97	10.25	31.49	NA	NA	Down	-1.62	1.93767e-06	7.52178e-05	101237801	101238800	-1.66	4.09437e-06	0.000144853	ASCC3	NM_006828	-	100956607	101329224	Genebody	90773.5
chr6	147640101	147641100	1000	6.00;7.65	20.33;21.70	6.83	21.01	NA	NA	Down	-1.62	9.8621e-05	0.00173231	147640101	147641100	-1.62	9.8621e-05	0.00168421	STXBP5	NM_001127715	+	147525493	147711612	Genebody	115108
chr14	105952601	105954200	1600	29.15;22.94	53.16;54.24	26.05	53.7	NA	NA	Down	-1.04	9.62886e-06	0.000286491	105952801	105953800	-1.53	1.60694e-06	6.86506e-05	CRIP1	NM_001311	+	105953256	105955124	ProximalPromoter	144.5
chr7	46667301	46668900	1600	15.43;7.65	38.31;32.55	11.54	35.43	NA	NA	Down	-1.62	4.49387e-07	2.15317e-05	46667901	46668900	-2.2	2.11531e-06	8.57733e-05						Genedesert	NA
chr8	13273501	13274600	1100	11.15;9.56	27.36;36.42	10.35	31.89	NA	NA	Down	-1.62	1.59487e-06	6.36517e-05	13273501	13274500	-1.69	2.41623e-06	9.54269e-05	DLC1	NM_024767	-	13162115	13372429	Genebody	98378.5
chr8	59441201	59443800	2600	46.30;15.30	125.09;64.32	30.8	94.7	NA	NA	Down	-1.62	2.22045e-16	6.30663e-14	59442001	59443000	-1.75	2.69695e-12	1.07715e-09						OtherIntergenic	NA
chr8	62470201	62471500	1300	15.43;3.82	25.02;34.10	9.63	29.56	NA	NA	Down	-1.62	4.03444e-06	0.000140149	62470401	62471400	-1.74	4.36866e-06	0.000152049	ASPH	NM_001164750	-	62413114	62602408	Genebody	131558
chr8	89077801	89078900	1100	11.15;3.82	22.67;23.25	7.49	22.96	NA	NA	Down	-1.62	4.89106e-05	0.00103464	89077901	89078900	-1.65	5.02195e-05	0.00101204	MMP16	NM_005941	-	89049459	89339717	Genebody	261366
chrX	102853801	102854800	1000	6.00;7.65	21.11;20.92	6.83	21.02	NA	NA	Down	-1.62	9.83249e-05	0.00172877	102853801	102854800	-1.62	9.83249e-05	0.00168039						OtherIntergenic	NA
chr2	48540201	48541200	1000	29.15;13.38	51.60;35.65	21.27	43.62	NA	NA	Down	-1.04	7.33709e-05	0.00140034	48540201	48541200	-1.04	7.33709e-05	0.00134632	FOXN2	NM_002158	+	48541794	48606434	Promoter3k	-1093.5
chr1	83462001	83463000	1000	6.00;9.56	24.24;24.02	7.78	24.13	NA	NA	Down	-1.63	2.76418e-05	0.000664979	83462001	83463000	-1.63	2.76418e-05	0.000642016						Genedesert	NA
chr1	99198601	99199700	1100	13.72;1.91	25.80;22.47	7.82	24.14	NA	NA	Down	-1.63	2.89341e-05	0.000688214	99198701	99199700	-1.65	6.06888e-05	0.00116662	SNX7	NM_015976	+	99127235	99226056	Genebody	71915.5
chr1	165701301	165702300	1000	10.29;3.82	17.98;25.57	7.06	21.78	NA	NA	Down	-1.63	7.18025e-05	0.00137911	165701301	165702300	-1.63	7.18025e-05	0.00132564	TMCO1	NM_001256165	-	165693527	165738159	Genebody	36358.5
chr1	186029501	186030500	1000	10.29;3.82	17.98;25.57	7.06	21.78	NA	NA	Down	-1.63	7.18025e-05	0.00137911	186029501	186030500	-1.63	7.18025e-05	0.00132564	MIR548F1	NR_031642	-	186029866	186446655	Genebody	416654
chr1	204893001	204894300	1300	11.15;11.47	20.33;49.60	11.31	34.96	NA	NA	Down	-1.63	4.7548e-07	2.2591e-05	204893101	204894100	-1.88	2.49664e-07	1.53385e-05	NFASC	NM_001160333	+	204797781	204946274	Genebody	95869.5
chr1	240332701	240333700	1000	8.57;5.74	21.89;22.47	7.16	22.18	NA	NA	Down	-1.63	5.85541e-05	0.00118568	240332701	240333700	-1.63	5.85541e-05	0.00113544	FMN2	NM_020066	+	240255184	240638489	Genebody	78016.5
chr1	45308101	45309100	1000	22.29;21.03	41.44;47.27	21.66	44.35	NA	NA	Down	-1.03	6.6072e-05	0.00129717	45308101	45309100	-1.03	6.6072e-05	0.00124484	PTCH2	NM_003738	-	45287937	45308616	ProximalPromoter	15.5
chr10	50258401	50259700	1300	12.00;7.65	27.36;33.32	9.83	30.34	NA	NA	Down	-1.63	2.7551e-06	0.000101658	50258401	50259400	-1.58	1.07084e-05	0.000308202	VSTM4	NM_001031746	-	50222332	50323559	Genebody	64508.5
chr10	69712101	69713100	1000	10.29;3.82	19.55;24.02	7.06	21.78	NA	NA	Down	-1.63	7.13723e-05	0.0013732	69712101	69713100	-1.63	7.13723e-05	0.00131997	HERC4	NM_015601	-	69681655	69835103	Genebody	122502
chr10	88750901	88753800	2900	38.58;43.98	135.25;120.11	41.28	127.68	NA	NA	Down	-1.63	0	0	88751801	88752800	-1.71	8.88178e-16	1.0642e-12	AGAP11	NM_133447	+	88730497	88769960	Genebody	21853.5
chr10	128614801	128616200	1400	14.58;3.82	24.24;32.55	9.2	28.39	NA	NA	Down	-1.63	5.81023e-06	0.00018902	128615101	128616100	-1.8	3.05405e-06	0.00011511	DOCK1	NM_001380	+	128594022	129250780	Genebody	21478.5
chr11	10148301	10149700	1400	16.29;7.65	33.62;40.30	11.97	36.96	NA	NA	Down	-1.63	2.2953e-07	1.20331e-05	10148501	10149500	-1.67	7.01135e-06	0.000220885	SBF2	NM_030962	-	9800213	10315754	Genebody	166754
chr11	35017201	35018200	1000	13.72;1.91	23.45;24.80	7.82	24.13	NA	NA	Down	-1.63	2.91949e-05	0.000693027	35017201	35018200	-1.63	2.91949e-05	0.000669402	PDHX	NM_003477	+	34937676	35017675	Genebody	80024.5
chr11	44899801	44900800	1000	8.57;5.74	19.55;24.80	7.16	22.17	NA	NA	Down	-1.63	5.90851e-05	0.00119328	44899801	44900800	-1.63	5.90851e-05	0.00114296	TSPAN18	NM_130783	+	44785975	44953977	Genebody	114326
chr11	89935401	89936400	1000	8.57;5.74	23.45;20.92	7.16	22.19	NA	NA	Down	-1.63	5.82027e-05	0.00118021	89935401	89936400	-1.63	5.82027e-05	0.00113023	CHORDC1	NM_012124	-	89933596	89956532	Genebody	20631.5
chr1	169395901	169397500	1600	45.44;21.03	78.18;57.34	33.24	67.76	NA	NA	Down	-1.03	9.21701e-07	3.97676e-05	169396201	169397200	-1.13	7.12069e-07	3.57285e-05	C1orf114	NM_021179	-	169364113	169396670	ProximalPromoter	-30.5
chr11	126573401	126574400	1000	8.57;5.74	19.55;24.80	7.16	22.17	NA	NA	Down	-1.63	5.90851e-05	0.00119328	126573401	126574400	-1.63	5.90851e-05	0.00114296	KIRREL3	NM_001161707	-	126300836	126870766	Genebody	296866
chr11	126605701	126607800	2100	19.72;13.38	50.82;51.92	16.55	51.37	NA	NA	Down	-1.63	9.38756e-10	8.7405e-08	126606201	126607200	-2.36	7.19251e-10	1.24474e-07	KIRREL3	NM_001161707	-	126300836	126870766	Genebody	264016
chr11	126811601	126813500	1900	14.58;15.30	43.00;49.60	14.94	46.3	NA	NA	Down	-1.63	6.43167e-09	4.97708e-07	126811601	126812600	-1.82	8.73296e-06	0.000262237	KIRREL3	NM_001161707	-	126300836	126870766	Genebody	58215.5
chr12	8891401	8892400	1000	10.29;3.82	20.33;23.25	7.06	21.79	NA	NA	Down	-1.63	7.11581e-05	0.00136992	8891401	8892400	-1.63	7.11581e-05	0.00131701	RIMKLB	NM_020734	+	8850517	8929787	Genebody	41383.5
chr12	20751601	20754300	2700	30.87;24.86	78.96;93.77	27.86	86.36	NA	NA	Down	-1.63	2.22045e-15	5.44904e-13	20752501	20753500	-1.83	9.82958e-12	3.25329e-09	PDE3A	NM_001244683	+	20724797	20837041	Genebody	28153.5
chr12	22634801	22636100	1300	17.15;0.00	28.15;24.80	8.57	26.47	NA	NA	Down	-1.63	1.19538e-05	0.000341131	22635001	22636000	-1.73	1.27733e-05	0.000353277	KIAA0528	NM_014802	-	22601517	22697452	Genebody	62001.5
chr12	26342801	26343800	1000	10.29;3.82	18.76;24.80	7.06	21.78	NA	NA	Down	-1.63	7.15871e-05	0.00137606	26342801	26343800	-1.63	7.15871e-05	0.00132278						OtherIntergenic	NA
chr12	60154001	60155200	1200	12.86;5.74	25.80;31.77	9.3	28.79	NA	NA	Down	-1.63	4.79199e-06	0.00016134	60154101	60155100	-1.91	4.12088e-06	0.000145597	SLC16A7	NM_004731	+	60083125	60175408	Genebody	71475.5
chr12	104484201	104485300	1100	8.57;9.56	27.36;28.67	9.07	28.02	NA	NA	Down	-1.63	6.57523e-06	0.000209417	104484201	104485200	-1.5	6.89368e-05	0.00128644	HCFC2	NM_013320	+	104458235	104500304	Genebody	26515.5
chr12	112674501	112675500	1000	8.57;5.74	21.11;23.25	7.16	22.18	NA	NA	Down	-1.63	5.87306e-05	0.0011882	112674501	112675500	-1.63	5.87306e-05	0.00113781	C12orf51	NM_001109662	-	112597991	112819896	Genebody	144896
chr12	131429201	131432100	2900	36.01;53.54	111.02;165.83	44.78	138.43	NA	NA	Down	-1.63	0	0	131430401	131431400	-1.72	1.33227e-15	1.51752e-12						OtherIntergenic	NA
chr14	56119101	56120500	1400	11.15;5.74	21.89;30.22	8.44	26.06	NA	NA	Down	-1.63	1.40254e-05	0.000387856	56119201	56120200	-1.72	3.67136e-05	0.000796526	KTN1	NM_004986	+	56046924	56151296	Genebody	72876.5
chr14	71668501	71669500	1000	10.29;3.82	21.89;21.70	7.06	21.79	NA	NA	Down	-1.63	7.07316e-05	0.00136404	71668501	71669500	-1.63	7.07316e-05	0.00131139						OtherIntergenic	NA
chr14	84247001	84248100	1100	11.15;5.74	21.11;31.00	8.44	26.05	NA	NA	Down	-1.63	1.40673e-05	0.000388856	84247101	84248100	-1.6	5.71454e-05	0.00111443						Genedesert	NA
chr15	44125201	44126400	1200	12.86;5.74	25.80;31.77	9.3	28.79	NA	NA	Down	-1.63	4.79199e-06	0.00016134	44125401	44126400	-1.67	2.47698e-05	0.000590612	WDR76	NM_001167941	+	44119111	44160617	Genebody	6689.5
chr15	81175601	81176700	1100	10.29;5.74	18.76;31.00	8.01	24.88	NA	NA	Down	-1.63	2.04084e-05	0.000523167	81175601	81176600	-1.67	2.09459e-05	0.000517523	KIAA1199	NM_018689	+	81071711	81243999	Genebody	104440
chr15	84415401	84417000	1600	14.58;5.74	29.71;33.32	10.16	31.52	NA	NA	Down	-1.63	1.64388e-06	6.52812e-05	84415701	84416700	-1.72	5.0257e-06	0.000169861	ADAMTSL3	NM_207517	+	84322837	84708593	Genebody	93363.5
chr16	53598801	53599800	1000	12.00;3.82	26.58;22.47	7.91	24.53	NA	NA	Down	-1.63	2.39026e-05	0.000593855	53598801	53599800	-1.63	2.39026e-05	0.000574143						OtherIntergenic	NA
chr16	65015801	65016800	1000	10.29;3.82	20.33;23.25	7.06	21.79	NA	NA	Down	-1.63	7.11581e-05	0.00136992	65015801	65016800	-1.63	7.11581e-05	0.00131701	CDH11	NM_001797	-	64980682	65155919	Genebody	139618
chr10	50321201	50323500	2300	53.16;40.15	93.04;97.64	46.66	95.34	NA	NA	Down	-1.03	5.32809e-09	4.20168e-07	50321601	50322600	-1.7	4.24598e-07	2.3537e-05	VSTM4	NM_144984	-	50310216	50323559	Promoter3k	1208.5
chr18	60172301	60175000	2700	34.30;36.33	108.67;110.04	35.31	109.36	NA	NA	Down	-1.63	0	0	60173501	60174500	-1.91	9.99201e-16	1.18749e-12						OtherIntergenic	NA
chr19	43539101	43540100	1000	10.29;3.82	18.76;24.80	7.06	21.78	NA	NA	Down	-1.63	7.15871e-05	0.00137606	43539101	43540100	-1.63	7.15871e-05	0.00132278						OtherIntergenic	NA
chr2	11508401	11509400	1000	8.57;5.74	21.89;22.47	7.16	22.18	NA	NA	Down	-1.63	5.85541e-05	0.00118568	11508401	11509400	-1.63	5.85541e-05	0.00113544						OtherIntergenic	NA
chr2	106946101	106947100	1000	8.57;5.74	21.89;22.47	7.16	22.18	NA	NA	Down	-1.63	5.85541e-05	0.00118568	106946101	106947100	-1.63	5.85541e-05	0.00113544						OtherIntergenic	NA
chr2	145924201	145925200	1000	10.29;3.82	18.76;24.80	7.06	21.78	NA	NA	Down	-1.63	7.15871e-05	0.00137606	145924201	145925200	-1.63	7.15871e-05	0.00132278						Genedesert	NA
chr2	160181901	160184800	2900	40.30;40.15	122.74;127.09	40.23	124.92	NA	NA	Down	-1.63	0	0	160182701	160183700	-2.06	0	0	BAZ2B	NM_013450	-	160175489	160473059	Genebody	289708
chr2	178369601	178370600	1000	10.29;3.82	21.89;21.70	7.06	21.79	NA	NA	Down	-1.63	7.07316e-05	0.00136404	178369601	178370600	-1.63	7.07316e-05	0.00131139	AGPS	NM_003659	+	178257470	178408564	Genebody	112630
chr2	192274201	192275200	1000	8.57;5.74	17.98;26.35	7.16	22.16	NA	NA	Down	-1.63	5.94417e-05	0.00119872	192274201	192275200	-1.63	5.94417e-05	0.00114812	MYO1B	NM_001161819	+	192110253	192290115	Genebody	164448
chr2	239607001	239608100	1100	11.15;5.74	25.80;26.35	8.44	26.07	NA	NA	Down	-1.63	1.38179e-05	0.000382987	239607001	239608000	-1.54	5.19117e-05	0.00103765						OtherIntergenic	NA
chr20	24647901	24648900	1000	10.29;3.82	21.11;22.47	7.06	21.79	NA	NA	Down	-1.63	7.09445e-05	0.001367	24647901	24648900	-1.63	7.09445e-05	0.00131411						OtherIntergenic	NA
chr20	36697401	36698700	1300	11.15;7.65	23.45;34.87	9.4	29.16	NA	NA	Down	-1.63	4.01141e-06	0.00013946	36697401	36698400	-1.86	1.77189e-05	0.000454805	RPRD1B	NM_021215	+	36661947	36720766	Genebody	36103.5
chr3	8672501	8673500	1000	12.00;3.82	26.58;22.47	7.91	24.53	NA	NA	Down	-1.63	2.39026e-05	0.000593855	8672501	8673500	-1.63	2.39026e-05	0.000574143	C3orf32	NM_015931	-	8661319	8693737	Genebody	20736.5
chr3	28555101	28557500	2400	25.72;13.38	60.98;60.44	19.55	60.71	NA	NA	Down	-1.63	2.83402e-11	3.51178e-09	28555701	28556700	-1.73	6.16981e-09	7.53701e-07	ZCWPW2	NM_001040432	+	28431986	28566632	Genebody	124314
chr3	29505501	29506500	1000	8.57;5.74	20.33;24.02	7.16	22.17	NA	NA	Down	-1.63	5.89076e-05	0.00119064	29505501	29506500	-1.63	5.89076e-05	0.00114014	RBMS3	NM_014483	+	29322802	30032809	Genebody	183198
chr3	59558101	59559100	1000	7.72;7.65	24.24;23.25	7.68	23.74	NA	NA	Down	-1.63	3.33657e-05	0.000768985	59558101	59559100	-1.63	3.33657e-05	0.000741463						OtherIntergenic	NA
chr3	130912001	130913000	1000	8.57;5.74	21.11;23.25	7.16	22.18	NA	NA	Down	-1.63	5.87306e-05	0.0011882	130912001	130913000	-1.63	5.87306e-05	0.00113781	NEK11	NM_001146003	+	130745693	131069309	Genebody	166808
chr3	137765901	137767000	1100	8.57;5.74	17.98;26.35	7.16	22.16	NA	NA	Down	-1.63	5.94417e-05	0.00119872	137765901	137766900	-1.74	4.35094e-05	0.000905572						OtherIntergenic	NA
chr3	146107901	146109400	1500	18.86;7.65	47.69;34.10	13.26	40.89	NA	NA	Down	-1.63	5.3481e-08	3.31858e-06	146108101	146109100	-1.67	8.31017e-06	0.000252777						OtherIntergenic	NA
chr4	14122801	14123900	1100	7.72;7.65	22.67;24.80	7.68	23.74	NA	NA	Down	-1.63	3.35661e-05	0.000772755	14122801	14123800	-1.6	4.70801e-05	0.000962888	LOC152742	NR_033931	+	14113591	14141676	Genebody	9759.5
chr4	15069701	15070800	1100	9.43;7.65	28.15;24.80	8.54	26.47	NA	NA	Down	-1.63	1.13543e-05	0.000327239	15069701	15070700	-1.66	1.16609e-05	0.000329917	CPEB2	NM_182646	+	15004297	15071777	Genebody	65953.5
chr4	19735801	19737700	1900	22.29;9.56	54.73;44.17	15.93	49.45	NA	NA	Down	-1.63	1.90437e-09	1.66527e-07	19736301	19737300	-1.86	2.96573e-08	2.73001e-06						Genedesert	NA
chr4	123150201	123151600	1400	8.57;9.56	25.80;30.22	9.07	28.01	NA	NA	Down	-1.63	6.61445e-06	0.000210483	123150301	123151300	-2	4.55884e-06	0.000157369	KIAA1109	NM_015312	+	123091757	123283914	Genebody	59143.5
chr4	153304701	153305700	1000	4.29;9.56	18.76;24.02	6.92	21.39	NA	NA	Down	-1.63	8.21149e-05	0.00152094	153304701	153305700	-1.63	8.21149e-05	0.00146712	FBXW7	NM_033632	-	153242409	153456172	Genebody	150972
chr5	34049701	34050700	1000	10.29;3.82	17.98;25.57	7.06	21.78	NA	NA	Down	-1.63	7.18025e-05	0.00137911	34049701	34050700	-1.63	7.18025e-05	0.00132564	C1QTNF3-AMACR	NR_037951	-	33987090	34124633	Genebody	74432.5
chr5	65013401	65014400	1000	7.72;7.65	22.67;24.80	7.68	23.74	NA	NA	Down	-1.63	3.35661e-05	0.000772755	65013401	65014400	-1.63	3.35661e-05	0.000745022	SGTB	NM_019072	-	64961754	65017941	Genebody	4040.5
chr5	110815001	110816200	1200	12.00;3.82	21.89;27.12	7.91	24.51	NA	NA	Down	-1.63	2.4336e-05	0.000602267	110815101	110816100	-1.69	5.18098e-05	0.00103628	CAMK4	NM_001744	+	110559946	110820748	Genebody	255654
chr5	114841801	114844700	2900	64.31;28.68	124.31;164.28	46.49	144.3	NA	NA	Down	-1.63	0	0	114842501	114843500	-1.93	0	0						OtherIntergenic	NA
chr5	149807201	149808200	1000	4.29;9.56	18.76;24.02	6.92	21.39	NA	NA	Down	-1.63	8.21149e-05	0.00152094	149807201	149808200	-1.63	8.21149e-05	0.00146712						OtherIntergenic	NA
chr6	13759401	13760400	1000	8.57;5.74	22.67;21.70	7.16	22.19	NA	NA	Down	-1.63	5.83782e-05	0.00118303	13759401	13760400	-1.63	5.83782e-05	0.00113293						OtherIntergenic	NA
chr6	36060101	36061100	1000	8.57;5.74	21.89;22.47	7.16	22.18	NA	NA	Down	-1.63	5.85541e-05	0.00118568	36060101	36061100	-1.63	5.85541e-05	0.00113544	MAPK14	NM_139013	+	35995453	36070535	Genebody	65147.5
chr6	53923101	53924500	1400	12.86;9.56	25.80;43.40	11.21	34.6	NA	NA	Down	-1.63	5.6063e-07	2.60453e-05	53923101	53924100	-1.89	2.47575e-06	9.72524e-05	MLIP	NM_138569	+	53883713	54131078	Genebody	40087.5
chr6	73759301	73760300	1000	10.29;3.82	21.89;21.70	7.06	21.79	NA	NA	Down	-1.63	7.07316e-05	0.00136404	73759301	73760300	-1.63	7.07316e-05	0.00131139	KCNQ5	NM_019842	+	73331570	73908573	Genebody	428230
chr6	81073401	81074700	1300	10.29;9.56	24.24;37.20	9.92	30.72	NA	NA	Down	-1.63	2.31415e-06	8.75085e-05	81073501	81074500	-1.97	2.73523e-07	1.6472e-05						Genedesert	NA
chr6	97671701	97672700	1000	11.15;5.74	29.71;22.47	8.44	26.09	NA	NA	Down	-1.63	1.36134e-05	0.000378562	97671701	97672700	-1.63	1.36134e-05	0.000371334	MMS22L	NM_198468	-	97590036	97731052	Genebody	58851.5
chr6	108061401	108063400	2000	27.44;9.56	62.55;51.92	18.5	57.23	NA	NA	Down	-1.63	1.14343e-10	1.27722e-08	108061701	108062700	-1.94	4.98757e-12	1.82421e-09	SCML4	NM_198081	-	108023363	108145521	Genebody	83120.5
chr6	137079501	137080500	1000	2.57;11.47	18.76;24.80	7.02	21.78	NA	NA	Down	-1.63	6.7965e-05	0.00132475	137079501	137080500	-1.63	6.7965e-05	0.00127298	MAP3K5	NM_005923	-	136878186	137113656	Genebody	33655.5
chr6	146263001	146264000	1000	12.00;3.82	18.76;30.22	7.91	24.49	NA	NA	Down	-1.63	2.46291e-05	0.000607875	146263001	146264000	-1.63	2.46291e-05	0.000588018	SHPRH	NM_001042683	-	146205944	146285233	Genebody	21732.5
chr7	30356501	30357500	1000	10.29;3.82	20.33;23.25	7.06	21.79	NA	NA	Down	-1.63	7.11581e-05	0.00136992	30356501	30357500	-1.63	7.11581e-05	0.00131701	ZNRF2	NM_147128	+	30323922	30407308	Genebody	33078.5
chr7	46286501	46288400	1900	22.29;17.21	82.09;40.30	19.75	61.19	NA	NA	Down	-1.63	2.52178e-11	3.15698e-09	46287101	46288100	-1.75	2.44257e-09	3.51083e-07						Genedesert	NA
chr7	73286501	73287500	1000	8.57;5.74	21.89;22.47	7.16	22.18	NA	NA	Down	-1.63	5.85541e-05	0.00118568	73286501	73287500	-1.63	5.85541e-05	0.00113544						OtherIntergenic	NA
chr7	90535101	90536300	1200	7.72;7.65	20.33;27.12	7.68	23.72	NA	NA	Down	-1.63	3.3869e-05	0.000778364	90535201	90536200	-2.17	3.17624e-06	0.000118776	CDK14	NM_012395	+	90338711	90839904	Genebody	196990
chr8	97928701	97929900	1200	11.15;7.65	25.80;32.55	9.4	29.17	NA	NA	Down	-1.63	3.97576e-06	0.000138352	97928801	97929800	-1.73	1.48435e-05	0.000396592	PGCP	NM_016134	+	97657498	98155722	Genebody	271802
chr9	757601	758700	1100	11.15;5.74	25.80;26.35	8.44	26.07	NA	NA	Down	-1.63	1.38179e-05	0.000382987	757701	758700	-1.72	2.97846e-05	0.000679937						OtherIntergenic	NA
chrX	15750001	15751200	1200	12.86;5.74	24.24;33.32	9.3	28.78	NA	NA	Down	-1.63	4.82056e-06	0.000162029	15750001	15751000	-2.5	1.46092e-07	9.97919e-06	MACROD2	NM_001033087	+	15177503	16033841	Genebody	573098
chrX	16472701	16473800	1100	8.57;5.74	21.89;22.47	7.16	22.18	NA	NA	Down	-1.63	5.85541e-05	0.00118568	16472801	16473800	-1.89	1.21079e-05	0.000339814	KIF16B	NM_001199866	-	16347487	16554079	Genebody	80828.5
chrX	102584601	102586300	1700	28.30;3.82	51.60;48.05	16.06	49.82	NA	NA	Down	-1.63	1.6867e-09	1.48978e-07	102584901	102585900	-2.2	1.35106e-08	1.43078e-06						OtherIntergenic	NA
chrY	14938501	14939500	1000	10.29;3.82	22.67;20.92	7.06	21.8	NA	NA	Down	-1.63	7.05192e-05	0.00136101	14938501	14939500	-1.63	7.05192e-05	0.00130816						OtherIntergenic	NA
chr1	54542701	54543700	1000	7.72;5.74	19.55;22.47	6.73	21.01	NA	NA	Down	-1.64	8.51464e-05	0.00156011	54542701	54543700	-1.64	8.51464e-05	0.00150746	TCEANC2	NM_153035	+	54519273	54565416	Genebody	23927.5
chr1	58099001	58100600	1600	12.86;7.65	26.58;37.20	10.25	31.89	NA	NA	Down	-1.64	1.38094e-06	5.63498e-05	58099301	58100300	-2.04	1.27104e-06	5.67356e-05	DAB1	NM_021080	-	57463578	58716211	Genebody	616410
chr1	70758701	70759800	1100	8.57;7.65	22.67;27.90	8.11	25.28	NA	NA	Down	-1.64	1.66598e-05	0.000444722	70758801	70759800	-1.62	2.33149e-05	0.000563142	ANKRD13C	NM_030816	-	70724684	70820417	Genebody	61166.5
chr1	72160701	72162600	1900	19.72;7.65	36.75;48.82	13.68	42.78	NA	NA	Down	-1.64	2.01368e-08	1.38499e-06	72161301	72162300	-2.02	5.40468e-08	4.45683e-06	NEGR1	NM_173808	-	71868624	72748277	Genebody	586626
chr1	79817101	79818100	1000	11.15;3.82	20.33;26.35	7.49	23.34	NA	NA	Down	-1.64	3.52235e-05	0.00080247	79817101	79818100	-1.64	3.52235e-05	0.000773149						Genedesert	NA
chr1	85957701	85958700	1000	6.86;7.65	22.67;22.47	7.25	22.57	NA	NA	Down	-1.64	4.83297e-05	0.00102482	85957701	85958700	-1.64	4.83297e-05	0.000982353	DDAH1	NM_001134445	-	85784167	86044046	Genebody	85845.5
chr1	92607401	92608600	1200	6.00;11.47	23.45;31.00	8.74	27.23	NA	NA	Down	-1.64	7.94669e-06	0.000244931	92607501	92608500	-1.94	1.95922e-06	8.05915e-05	BTBD8	NM_183242	+	92545861	92613401	Genebody	62139.5
chr1	103367701	103368700	1000	6.86;7.65	20.33;24.80	7.25	22.56	NA	NA	Down	-1.64	4.87685e-05	0.00103238	103367701	103368700	-1.64	4.87685e-05	0.000989804	COL11A1	NM_080630	-	103342022	103574052	Genebody	205852
chr1	175984501	175985500	1000	13.72;0.00	21.11;21.70	6.86	21.4	NA	NA	Down	-1.64	7.37902e-05	0.00140608	175984501	175985500	-1.64	7.37902e-05	0.00135192	RFWD2	NM_022457	-	175913966	176176370	Genebody	191370
chr1	197570501	197571500	1000	7.72;5.74	21.11;20.92	6.73	21.02	NA	NA	Down	-1.64	8.4632e-05	0.0015539	197570501	197571500	-1.64	8.4632e-05	0.00150074	DENND1B	NM_144977	-	197521384	197744623	Genebody	173622
chr1	197589401	197590900	1500	10.29;7.65	24.24;31.77	8.97	28	NA	NA	Down	-1.64	5.7373e-06	0.000187133	197589601	197590600	-2.39	1.45364e-07	9.94034e-06	DENND1B	NM_144977	-	197521384	197744623	Genebody	154472
chr10	12165201	12166800	1600	9.43;9.56	29.71;29.45	9.5	29.58	NA	NA	Down	-1.64	3.2498e-06	0.000116998	12165701	12166700	-2.1	1.16612e-06	5.30371e-05	DHTKD1	NM_018706	+	12110933	12165224	Genebody	55067.5
chr10	15298901	15299900	1000	7.72;5.74	17.98;24.02	6.73	21	NA	NA	Down	-1.64	8.56638e-05	0.0015675	15298901	15299900	-1.64	8.56638e-05	0.00151472	FAM171A1	NM_001010924	-	15253643	15413058	Genebody	113658
chr10	103441101	103442100	1000	12.00;5.74	29.71;25.57	8.87	27.64	NA	NA	Down	-1.64	6.77534e-06	0.000214588	103441101	103442100	-1.64	6.77534e-06	0.000214979	FBXW4	NM_022039	-	103370420	103454743	Genebody	13142.5
chr11	19904501	19905500	1000	6.86;7.65	23.45;21.70	7.25	22.58	NA	NA	Down	-1.64	4.81843e-05	0.00102233	19904501	19905500	-1.64	4.81843e-05	0.000979761	NAV2	NM_182964	+	19734880	20143147	Genebody	170120
chr11	118617701	118618700	1000	11.15;3.82	25.80;20.92	7.49	23.36	NA	NA	Down	-1.64	3.44886e-05	0.000789575	118617701	118618700	-1.64	3.44886e-05	0.000760902	DDX6	NM_004397	-	118618472	118661972	Genebody	43771.5
chr12	51204601	51205800	1200	8.57;7.65	26.58;24.02	8.11	25.3	NA	NA	Down	-1.64	1.64117e-05	0.000439759	51204801	51205800	-1.79	2.11983e-05	0.000522023	ATF1	NM_005171	+	51157788	51214943	Genebody	47412.5
chr12	66159501	66160500	1000	11.15;3.82	21.11;25.57	7.49	23.34	NA	NA	Down	-1.64	3.51176e-05	0.000800597	66159501	66160500	-1.64	3.51176e-05	0.000771364	RPSAP52	NR_026825	-	66151800	66220754	Genebody	60753.5
chr12	67689201	67690300	1100	6.86;7.65	20.33;24.80	7.25	22.56	NA	NA	Down	-1.64	4.87685e-05	0.00103238	67689201	67690200	-1.87	1.4575e-05	0.000391452	CAND1	NM_018448	+	67663060	67708388	Genebody	26690.5
chr12	92211401	92212400	1000	12.86;1.91	21.11;24.80	7.39	22.95	NA	NA	Down	-1.64	4.2409e-05	0.000927989	92211401	92212400	-1.64	4.2409e-05	0.000889465						OtherIntergenic	NA
chr12	118779101	118780100	1000	12.86;1.91	22.67;23.25	7.39	22.96	NA	NA	Down	-1.64	4.21546e-05	0.000923851	118779101	118780100	-1.64	4.21546e-05	0.000885442	TAOK3	NM_016281	-	118587605	118810750	Genebody	31149.5
chr13	36879001	36880000	1000	7.72;5.74	19.55;22.47	6.73	21.01	NA	NA	Down	-1.64	8.51464e-05	0.00156011	36879001	36880000	-1.64	8.51464e-05	0.00150746	SPG20	NM_015087	-	36875774	36920646	Genebody	41145.5
chr13	60611701	60612700	1000	6.86;7.65	23.45;21.70	7.25	22.58	NA	NA	Down	-1.64	4.81843e-05	0.00102233	60611701	60612700	-1.64	4.81843e-05	0.000979761	DIAPH3	NM_001042517	-	60239722	60738119	Genebody	125918
chr13	60647201	60649200	2000	21.44;11.47	57.85;44.95	16.45	51.4	NA	NA	Down	-1.64	7.90262e-10	7.45927e-08	60647301	60648300	-1.94	1.91316e-07	1.23891e-05	DIAPH3	NM_001042517	-	60239722	60738119	Genebody	89918.5
chr13	66251601	66252600	1000	10.29;5.74	25.80;24.02	8.01	24.91	NA	NA	Down	-1.64	1.98653e-05	0.000511847	66251601	66252600	-1.64	1.98653e-05	0.000497354						Genedesert	NA
chr14	27306901	27307900	1000	5.14;9.56	21.11;24.80	7.35	22.95	NA	NA	Down	-1.64	4.02548e-05	0.000890134	27306901	27307900	-1.64	4.02548e-05	0.000854981						OtherIntergenic	NA
chr14	39607701	39608700	1000	5.14;9.56	19.55;26.35	7.35	22.95	NA	NA	Down	-1.64	4.04983e-05	0.000894402	39607701	39608700	-1.64	4.04983e-05	0.000858839						OtherIntergenic	NA
chr16	47419201	47420200	1000	9.43;5.74	18.76;28.67	7.58	23.72	NA	NA	Down	-1.64	2.93452e-05	0.000695466	47419201	47420200	-1.64	2.93452e-05	0.00067204	ITFG1	NM_030790	-	47189297	47495015	Genebody	75314.5
chr16	72282901	72283900	1000	6.86;7.65	21.89;23.25	7.25	22.57	NA	NA	Down	-1.64	4.84755e-05	0.00102736	72282901	72283900	-1.64	4.84755e-05	0.000984861						OtherIntergenic	NA
chr17	48995301	48998400	3100	48.02;34.42	113.36;144.14	41.22	128.75	NA	NA	Down	-1.64	0	0	48996501	48997500	-1.77	4.64073e-14	3.34724e-11						OtherIntergenic	NA
chr17	68809001	68810600	1600	21.44;7.65	56.29;34.10	14.54	45.19	NA	NA	Down	-1.64	9.18637e-09	6.82572e-07	68809201	68810200	-1.66	1.34253e-07	9.32299e-06						Genedesert	NA
chr2	15514901	15515900	1000	7.72;5.74	21.11;20.92	6.73	21.02	NA	NA	Down	-1.64	8.4632e-05	0.0015539	15514901	15515900	-1.64	8.4632e-05	0.00150074	NBAS	NM_015909	-	15307031	15701454	Genebody	186054
chr2	19012701	19013800	1100	8.57;7.65	25.02;25.57	8.11	25.3	NA	NA	Down	-1.64	1.65105e-05	0.000441597	19012701	19013700	-1.73	1.21612e-05	0.000340971						OtherIntergenic	NA
chr2	169099401	169100400	1000	13.72;0.00	21.11;21.70	6.86	21.4	NA	NA	Down	-1.64	7.37902e-05	0.00140608	169099401	169100400	-1.64	7.37902e-05	0.00135192	STK39	NM_013233	-	168810529	169104105	Genebody	4204.5
chr2	178395101	178396200	1100	14.58;1.91	23.45;27.90	8.24	25.68	NA	NA	Down	-1.64	1.44983e-05	0.000398221	178395101	178396100	-1.78	5.26644e-06	0.000175829	AGPS	NM_003659	+	178257470	178408564	Genebody	138180
chr2	183485201	183486500	1300	12.00;5.74	26.58;28.67	8.87	27.63	NA	NA	Down	-1.64	6.85682e-06	0.000216717	183485201	183486200	-2.05	3.09636e-06	0.000116305						OtherIntergenic	NA
chr2	231648101	231649400	1300	15.43;9.56	39.09;38.75	12.5	38.92	NA	NA	Down	-1.64	9.38144e-08	5.48107e-06	231648401	231649400	-1.6	1.11217e-05	0.000317673	CAB39	NM_001130849	+	231578262	231685790	Genebody	70488.5
chr20	21155201	21156200	1000	11.15;3.82	18.76;27.90	7.49	23.33	NA	NA	Down	-1.64	3.54363e-05	0.000806395	21155201	21156200	-1.64	3.54363e-05	0.000776924	PLK1S1	NM_018474	+	21106623	21227258	Genebody	49077.5
chr20	37567501	37568500	1000	11.15;3.82	20.33;26.35	7.49	23.34	NA	NA	Down	-1.64	3.52235e-05	0.00080247	37567501	37568500	-1.64	3.52235e-05	0.000773149	FAM83D	NM_030919	+	37554954	37581703	Genebody	13046.5
chr3	36532601	36533700	1100	12.00;5.74	26.58;28.67	8.87	27.63	NA	NA	Down	-1.64	6.85682e-06	0.000216717	36532601	36533600	-1.72	5.0881e-06	0.000171349	STAC	NM_003149	+	36422096	36589496	Genebody	111054
chr3	37315001	37316000	1000	11.15;3.82	19.55;27.12	7.49	23.33	NA	NA	Down	-1.64	3.53297e-05	0.000804472	37315001	37316000	-1.64	3.53297e-05	0.000775054	GOLGA4	NM_001172713	+	37284681	37408370	Genebody	30819.5
chr3	105224201	105225700	1500	16.29;7.65	39.87;34.87	11.97	37.37	NA	NA	Down	-1.64	1.60864e-07	8.81477e-06	105224401	105225400	-1.8	1.46653e-06	6.36379e-05	ALCAM	NM_001243283	+	105085556	105244230	Genebody	139394
chr3	138302001	138303700	1700	12.86;9.56	29.71;40.30	11.21	35	NA	NA	Down	-1.64	3.96133e-07	1.93063e-05	138302501	138303500	-2.09	1.97678e-07	1.27427e-05	CEP70	NM_024491	-	138213186	138313129	Genebody	10278.5
chr3	142085101	142086100	1000	11.15;3.82	22.67;24.02	7.49	23.35	NA	NA	Down	-1.64	3.49067e-05	0.000796784	142085101	142086100	-1.64	3.49067e-05	0.000767809	XRN1	NM_019001	-	142025448	142166853	Genebody	81252.5
chr4	17901901	17902900	1000	10.29;5.74	22.67;27.12	8.01	24.9	NA	NA	Down	-1.64	2.01049e-05	0.000516564	17901901	17902900	-1.64	2.01049e-05	0.00050197	LCORL	NM_001166139	-	17882217	18023483	Genebody	121082
chr4	20622201	20624500	2300	25.72;11.47	57.07;58.89	18.6	57.98	NA	NA	Down	-1.64	6.99958e-11	8.10124e-09	20622601	20623600	-1.99	1.26458e-08	1.35135e-06						OtherIntergenic	NA
chr4	33793101	33794700	1600	18.86;1.91	32.05;32.55	10.39	32.3	NA	NA	Down	-1.64	1.18199e-06	4.93099e-05	33793501	33794500	-2.08	2.55359e-06	9.96654e-05						Genedesert	NA
chr4	99302201	99303400	1200	18.01;1.91	30.49;31.77	9.96	31.13	NA	NA	Down	-1.64	1.70303e-06	6.73555e-05	99302201	99303200	-1.94	1.70153e-07	1.12742e-05	RAP1GDS1	NM_001100426	+	99182526	99365012	Genebody	120274
chr4	124178501	124179500	1000	5.14;9.56	17.98;27.90	7.35	22.94	NA	NA	Down	-1.64	4.07433e-05	0.000898941	124178501	124179500	-1.64	4.07433e-05	0.000862824	SPATA5	NM_145207	+	123844224	124240604	Genebody	334776
chr4	124482401	124483400	1000	6.86;7.65	22.67;22.47	7.25	22.57	NA	NA	Down	-1.64	4.83297e-05	0.00102482	124482401	124483400	-1.64	4.83297e-05	0.000982353						OtherIntergenic	NA
chr4	170117401	170118400	1000	11.15;3.82	25.80;20.92	7.49	23.36	NA	NA	Down	-1.64	3.44886e-05	0.000789575	170117401	170118400	-1.64	3.44886e-05	0.000760902	SH3RF1	NM_020870	-	170015406	170192249	Genebody	74348.5
chr4	178277701	178278700	1000	12.86;1.91	21.11;24.80	7.39	22.95	NA	NA	Down	-1.64	4.2409e-05	0.000927989	178277701	178278700	-1.64	4.2409e-05	0.000889465	NEIL3	NM_018248	+	178230990	178284092	Genebody	47210.5
chr5	37741801	37742800	1000	10.29;5.74	24.24;25.57	8.01	24.9	NA	NA	Down	-1.64	1.99848e-05	0.0005142	37741801	37742800	-1.64	1.99848e-05	0.000499654	WDR70	NM_018034	+	37379411	37752774	Genebody	362890
chr5	63635401	63637700	2300	18.86;22.94	71.15;58.89	20.9	65.02	NA	NA	Down	-1.64	5.40157e-12	7.65356e-10	63636201	63637200	-2.46	1.3376e-11	4.2261e-09	RNF180	NM_001113561	+	63461670	63668696	Genebody	174880
chr5	68134801	68135800	1000	7.72;5.74	20.33;21.70	6.73	21.01	NA	NA	Down	-1.64	8.48888e-05	0.00155676	68134801	68135800	-1.64	8.48888e-05	0.00150399						OtherIntergenic	NA
chr5	77303801	77305200	1400	13.72;5.74	28.15;32.55	9.73	30.35	NA	NA	Down	-1.64	2.36981e-06	8.93434e-05	77304101	77305100	-1.73	1.48896e-05	0.000397494	AP3B1	NM_003664	-	77298149	77590528	Genebody	286028
chr5	156010701	156012500	1800	14.58;11.47	37.53;43.40	13.02	40.46	NA	NA	Down	-1.64	5.48991e-08	3.39566e-06	156011501	156012500	-2	3.73183e-07	2.11877e-05	SGCD	NM_172244	+	155753766	156185070	Genebody	257834
chr6	82977201	82978200	1000	12.86;3.82	29.71;22.47	8.34	26.09	NA	NA	Down	-1.64	1.1731e-05	0.000335975	82977201	82978200	-1.64	1.1731e-05	0.000331536						OtherIntergenic	NA
chr6	83919301	83920400	1100	12.86;3.82	25.02;27.12	8.34	26.07	NA	NA	Down	-1.64	1.19441e-05	0.000340899	83919401	83920400	-1.68	1.22368e-05	0.00034233	ME1	NM_002395	-	83920109	84140938	Genebody	221088
chr6	101626301	101627600	1300	11.15;3.82	21.11;25.57	7.49	23.34	NA	NA	Down	-1.64	3.51176e-05	0.000800597	101626501	101627500	-1.95	1.43563e-05	0.000387025						OtherIntergenic	NA
chr6	129456101	129457400	1300	12.00;5.74	25.02;30.22	8.87	27.62	NA	NA	Down	-1.64	6.89791e-06	0.000217821	129456201	129457200	-1.82	8.73296e-06	0.000262237	LAMA2	NM_000426	+	129204285	129837710	Genebody	252466
chr6	135874101	135875500	1400	12.86;3.82	22.67;29.45	8.34	26.06	NA	NA	Down	-1.64	1.20521e-05	0.000343463	135874101	135875100	-1.71	1.2527e-05	0.000348324	LINC00271	NR_026805	+	135818938	136011976	Genebody	55862.5
chr7	18609201	18610200	1000	12.86;1.91	19.55;26.35	7.39	22.95	NA	NA	Down	-1.64	4.26649e-05	0.000931961	18609201	18610200	-1.64	4.26649e-05	0.000893764	HDAC9	NM_001204147	+	18548899	18708466	Genebody	60801.5
chr7	37941501	37943300	1800	12.86;13.38	38.31;43.40	13.12	40.85	NA	NA	Down	-1.64	4.55059e-08	2.86888e-06	37942001	37943000	-2.24	2.62816e-07	1.59654e-05						OtherIntergenic	NA
chr7	39504301	39505400	1100	10.29;5.74	24.24;25.57	8.01	24.9	NA	NA	Down	-1.64	1.99848e-05	0.0005142	39504301	39505300	-1.64	1.99848e-05	0.000499654	POU6F2	NM_007252	+	39017608	39504390	Genebody	487242
chr8	17951301	17952500	1200	12.00;5.74	27.36;27.90	8.87	27.63	NA	NA	Down	-1.64	6.83636e-06	0.000216149	17951401	17952400	-1.61	2.80424e-05	0.000649635						OtherIntergenic	NA
chr11	119252801	119254800	2000	53.16;26.77	79.75;83.69	39.96	81.72	NA	NA	Down	-1.03	6.37966e-08	3.87386e-06	119253101	119254100	-1.61	1.92408e-05	0.000484678	LOC100499227	NR_034160	+	119252487	119369944	Promoter3k	1313.5
chr8	77798701	77799700	1000	7.72;5.74	17.98;24.02	6.73	21	NA	NA	Down	-1.64	8.56638e-05	0.0015675	77798701	77799700	-1.64	8.56638e-05	0.00151472						OtherIntergenic	NA
chr9	21611701	21612700	1000	12.86;1.91	24.24;21.70	7.39	22.97	NA	NA	Down	-1.64	4.19017e-05	0.000919733	21611701	21612700	-1.64	4.19017e-05	0.000881588						OtherIntergenic	NA
chr9	72967801	72968900	1100	13.72;5.74	27.36;33.32	9.73	30.34	NA	NA	Down	-1.64	2.37688e-06	8.95561e-05	72967801	72968800	-1.62	9.66912e-06	0.000285193	SMC5	NM_015110	+	72873877	72969789	Genebody	94473.5
chr9	80877201	80878400	1200	10.29;7.65	23.45;32.55	8.97	28	NA	NA	Down	-1.64	5.75448e-06	0.000187624	80877301	80878300	-1.54	3.01731e-05	0.000686491	CEP78	NM_001098802	+	80850990	80881983	Genebody	26810.5
chr9	117931401	117932400	1000	6.86;7.65	18.76;26.35	7.25	22.56	NA	NA	Down	-1.64	4.90632e-05	0.00103701	117931401	117932400	-1.64	4.90632e-05	0.000993899	DEC1	NM_017418	+	117904096	118164923	Genebody	27804.5
chr9	122563501	122566400	2900	37.73;21.03	85.22;97.64	29.38	91.43	NA	NA	Down	-1.64	2.22045e-16	6.30663e-14	122564201	122565200	-1.95	9.60436e-10	1.5954e-07						OtherIntergenic	NA
chrX	7181601	7182900	1300	8.57;7.65	22.67;27.90	8.11	25.28	NA	NA	Down	-1.64	1.66598e-05	0.000444722	7181701	7182700	-1.7	4.2832e-05	0.00089614						OtherIntergenic	NA
chr1	55949601	55950700	1100	9.43;5.74	21.89;25.57	7.58	23.73	NA	NA	Down	-1.65	2.89935e-05	0.000689253	55949601	55950600	-1.84	1.24128e-05	0.000345857						Genedesert	NA
chr1	99994401	99995400	1000	10.29;3.82	17.98;26.35	7.06	22.16	NA	NA	Down	-1.65	5.11411e-05	0.0010703	99994401	99995400	-1.65	5.11411e-05	0.00102599						OtherIntergenic	NA
chr1	116191601	116192600	1000	10.29;3.82	20.33;24.02	7.06	22.17	NA	NA	Down	-1.65	5.06783e-05	0.0010631	116191601	116192600	-1.65	5.06783e-05	0.00101899	VANGL1	NM_001172412	+	116185249	116240845	Genebody	6851.5
chr1	178725401	178726700	1300	9.43;7.65	24.24;29.45	8.54	26.84	NA	NA	Down	-1.65	8.22953e-06	0.000252362	178725701	178726700	-1.73	5.2679e-05	0.00104848	RALGPS2	NM_152663	+	178694299	178889237	Genebody	31751.5
chr1	218338201	218339200	1000	6.00;7.65	18.76;24.02	6.83	21.39	NA	NA	Down	-1.65	7.06539e-05	0.00136296	218338201	218339200	-1.65	7.06539e-05	0.00131028						OtherIntergenic	NA
chr10	49673301	49675400	2100	15.43;15.30	46.91;49.60	15.37	48.25	NA	NA	Down	-1.65	2.2949e-09	1.97526e-07	49673701	49674700	-2.74	1.0148e-09	1.67302e-07	ARHGAP22	NM_001256026	-	49654067	49701692	Genebody	27341.5
chr10	53761701	53763000	1300	8.57;9.56	24.24;32.55	9.07	28.39	NA	NA	Down	-1.65	4.75781e-06	0.00016046	53761901	53762900	-1.89	4.11783e-06	0.000145513	PRKG1	NM_006258	+	52834233	54058110	Genebody	928118
chr10	76898401	76899400	1000	10.29;3.82	21.89;22.47	7.06	22.18	NA	NA	Down	-1.65	5.03719e-05	0.0010581	76898401	76899400	-1.65	5.03719e-05	0.00101465	SAMD8	NM_144660	+	76871392	76941881	Genebody	27508.5
chr10	93194701	93195700	1000	12.00;1.91	19.55;24.02	6.96	21.78	NA	NA	Down	-1.65	6.14284e-05	0.00122874	93194701	93195700	-1.65	6.14284e-05	0.00117754	HECTD2	NM_173497	+	93170095	93222967	Genebody	25105.5
chr11	9816001	9817900	1900	18.01;11.47	39.09;53.47	14.74	46.28	NA	NA	Down	-1.65	4.86932e-09	3.87685e-07	9816001	9817000	-2.68	1.76727e-07	1.1628e-05	LOC283104	NR_036485	+	9779839	9832866	Genebody	37111.5
chr11	19884301	19887600	3300	50.59;28.68	109.45;138.71	39.63	124.08	NA	NA	Down	-1.65	0	0	19885201	19886200	-2.16	8.06022e-14	5.33941e-11	NAV2	NM_182964	+	19734880	20143147	Genebody	151070
chr11	26264001	26266900	2900	24.87;24.86	68.02;87.57	24.86	77.79	NA	NA	Down	-1.65	3.73035e-14	7.55956e-12	26265501	26266500	-2.12	3.05208e-09	4.21955e-07						Genedesert	NA
chr11	76780801	76781800	1000	10.29;3.82	22.67;21.70	7.06	22.19	NA	NA	Down	-1.65	5.02195e-05	0.0010555	76780801	76781800	-1.65	5.02195e-05	0.00101204	CAPN5	NM_004055	+	76777991	76837198	Genebody	3309.5
chr12	29346301	29347300	1000	10.29;3.82	19.55;24.80	7.06	22.17	NA	NA	Down	-1.65	5.08321e-05	0.00106527	29346301	29347300	-1.65	5.08321e-05	0.00102124						OtherIntergenic	NA
chr12	88928901	88930000	1100	11.15;5.74	21.11;31.77	8.44	26.44	NA	NA	Down	-1.65	1.00491e-05	0.0002965	88928901	88929900	-1.86	3.56719e-06	0.00012984	KITLG	NM_003994	-	88886569	88974250	Genebody	44799.5
chr12	110567301	110568300	1000	7.72;7.65	25.02;23.25	7.68	24.13	NA	NA	Down	-1.65	2.37224e-05	0.000590114	110567301	110568300	-1.65	2.37224e-05	0.000570847	IFT81	NM_031473	+	110562139	110606250	Genebody	5661.5
chr13	24404401	24405500	1100	9.43;5.74	23.45;24.02	7.58	23.74	NA	NA	Down	-1.65	2.88192e-05	0.000686375	24404501	24405500	-1.66	4.1685e-05	0.000877975	MIPEP	NM_005932	-	24304327	24463587	Genebody	58636.5
chr14	96759701	96761000	1300	18.86;1.91	30.49;34.87	10.39	32.68	NA	NA	Down	-1.65	8.50843e-07	3.72083e-05	96760001	96761000	-1.86	6.30831e-06	0.000202638	ATG2B	NM_018036	-	96747594	96829678	Genebody	69327.5
chr15	49084501	49085600	1100	7.72;7.65	21.11;27.12	7.68	24.12	NA	NA	Down	-1.65	2.40831e-05	0.000597324	49084601	49085600	-1.58	6.6239e-05	0.00124734	CEP152	NM_001194998	-	49030134	49103343	Genebody	18292.5
chr15	52049801	52052700	2900	46.30;22.94	113.36;103.84	34.62	108.6	NA	NA	Down	-1.65	0	0	52050501	52051500	-1.99	1.40066e-12	6.09362e-10	TMOD2	NM_001142885	+	52043757	52108558	Genebody	7493.5
chr15	64012301	64013300	1000	10.29;3.82	22.67;21.70	7.06	22.19	NA	NA	Down	-1.65	5.02195e-05	0.0010555	64012301	64013300	-1.65	5.02195e-05	0.00101204	HERC1	NM_003922	-	63900816	64126147	Genebody	113346
chr15	68392601	68393600	1000	10.29;3.82	17.98;26.35	7.06	22.16	NA	NA	Down	-1.65	5.11411e-05	0.0010703	68392601	68393600	-1.65	5.11411e-05	0.00102599	PIAS1	NM_016166	+	68346571	68480404	Genebody	46529.5
chr16	17537301	17538300	1000	10.29;3.82	17.98;26.35	7.06	22.16	NA	NA	Down	-1.65	5.11411e-05	0.0010703	17537301	17538300	-1.65	5.11411e-05	0.00102599	XYLT1	NM_022166	-	17196180	17564738	Genebody	26937.5
chr17	38229501	38230500	1000	10.29;3.82	21.11;23.25	7.06	22.18	NA	NA	Down	-1.65	5.05249e-05	0.00106045	38229501	38230500	-1.65	5.05249e-05	0.00101647	THRA	NM_199334	+	38219067	38246290	Genebody	10933.5
chr17	38621301	38622300	1000	12.00;1.91	20.33;23.25	6.96	21.79	NA	NA	Down	-1.65	6.12427e-05	0.00122607	38621301	38622300	-1.65	6.12427e-05	0.00117495						OtherIntergenic	NA
chr18	8327201	8328200	1000	10.29;3.82	21.89;22.47	7.06	22.18	NA	NA	Down	-1.65	5.03719e-05	0.0010581	8327201	8328200	-1.65	5.03719e-05	0.00101465	PTPRM	NM_001105244	+	7567313	8406859	Genebody	760388
chr18	9520001	9521700	1700	19.72;3.82	34.40;39.52	11.77	36.96	NA	NA	Down	-1.65	1.70512e-07	9.27044e-06	9520301	9521300	-1.99	2.73156e-07	1.64567e-05	RALBP1	NM_006788	+	9475529	9538106	Genebody	45321.5
chr12	2920701	2921900	1200	33.44;9.56	47.69;40.30	21.5	43.99	NA	NA	Down	-1.03	7.15534e-05	0.00137566	2920901	2921900	-1.1	3.60673e-05	0.000786865	ITFG2	NM_018463	+	2921786	2934237	Promoter1k	-485.5
chr2	64327201	64328300	1100	14.58;3.82	23.45;34.10	9.2	28.78	NA	NA	Down	-1.65	4.16843e-06	0.000143948	64327301	64328300	-1.56	1.58395e-05	0.000417363	PELI1	NM_020651	-	64319785	64371605	Genebody	43854.5
chr2	100176701	100178700	2000	20.58;7.65	42.22;46.50	14.11	44.36	NA	NA	Down	-1.65	9.92122e-09	7.32459e-07	100177201	100178200	-2.8	5.01045e-10	9.1438e-08	AFF3	NM_001025108	-	100163715	100722045	Genebody	544344
chr2	205548701	205549900	1200	9.43;7.65	24.24;29.45	8.54	26.84	NA	NA	Down	-1.65	8.22953e-06	0.000252362	205548901	205549900	-1.64	1.66598e-05	0.000433816	PARD3B	NM_057177	+	205410515	206484886	Genebody	138786
chr2	214117601	214119100	1500	18.01;3.82	32.84;35.65	10.92	34.24	NA	NA	Down	-1.65	4.89474e-07	2.3163e-05	214118001	214119000	-1.93	1.01836e-06	4.75883e-05						OtherIntergenic	NA
chr20	10400001	10401000	1000	12.00;1.91	21.89;21.70	6.96	21.79	NA	NA	Down	-1.65	6.08729e-05	0.00122039	10400001	10401000	-1.65	6.08729e-05	0.00116944	MKKS	NM_018848	-	10385832	10412570	Genebody	12069.5
chr22	28178101	28179200	1100	9.43;7.65	30.49;23.25	8.54	26.87	NA	NA	Down	-1.65	8.03395e-06	0.00024724	28178201	28179200	-1.67	2.0196e-05	0.00050375	MN1	NM_002430	-	28144264	28197486	Genebody	18835.5
chr3	71224001	71225100	1100	13.72;1.91	21.11;27.90	7.82	24.5	NA	NA	Down	-1.65	2.10186e-05	0.000535397	71224001	71225000	-1.81	1.30062e-05	0.000358248	FOXP1	NM_001244814	-	71003864	71294316	Genebody	69765.5
chr3	106703701	106705100	1400	13.72;7.65	39.87;27.12	10.68	33.5	NA	NA	Down	-1.65	6.5652e-07	2.97827e-05	106704101	106705100	-1.75	1.71215e-06	7.22585e-05						Genedesert	NA
chr3	118944401	118946400	2000	25.72;7.65	45.35;59.67	16.69	52.51	NA	NA	Down	-1.65	4.33638e-10	4.31998e-08	118944801	118945800	-2.2	2.95343e-07	1.75254e-05	B4GALT4	NM_212543	-	118930588	118959752	Genebody	14351.5
chr3	173654701	173655700	1000	6.00;7.65	17.98;24.80	6.83	21.39	NA	NA	Down	-1.65	7.08685e-05	0.00136576	173654701	173655700	-1.65	7.08685e-05	0.00131296	NLGN1	NM_014932	+	173116243	174001116	Genebody	538958
chr3	174476001	174477400	1400	12.00;7.65	29.71;31.77	9.83	30.74	NA	NA	Down	-1.65	1.95471e-06	7.58323e-05	174476201	174477200	-2.29	4.78952e-08	4.05008e-06						OtherIntergenic	NA
chr3	178045701	178047500	1800	16.29;9.56	40.65;40.30	12.93	40.48	NA	NA	Down	-1.65	4.68381e-08	2.94356e-06	178046401	178047400	-2.01	9.08678e-07	4.34366e-05						Genedesert	NA
chr4	25268701	25269700	1000	12.00;1.91	19.55;24.02	6.96	21.78	NA	NA	Down	-1.65	6.14284e-05	0.00122874	25268701	25269700	-1.65	6.14284e-05	0.00117754	PI4K2B	NM_018323	+	25235652	25280831	Genebody	33548.5
chr4	53562101	53563400	1300	14.58;5.74	22.67;41.07	10.16	31.87	NA	NA	Down	-1.65	1.20838e-06	5.03101e-05	53562101	53563100	-1.88	7.39162e-07	3.68016e-05						OtherIntergenic	NA
chr5	16692201	16693200	1000	12.00;1.91	21.11;22.47	6.96	21.79	NA	NA	Down	-1.65	6.10575e-05	0.0012232	16692201	16693200	-1.65	6.10575e-05	0.00117212	MYO10	NM_012334	-	16662015	16936385	Genebody	243684
chr5	16730301	16731300	1000	7.72;7.65	17.98;30.22	7.68	24.1	NA	NA	Down	-1.65	2.43755e-05	0.000603126	16730301	16731300	-1.65	2.43755e-05	0.000583282	MYO10	NM_012334	-	16662015	16936385	Genebody	205584
chr5	43693501	43694500	1000	15.43;0.00	26.58;21.70	7.72	24.14	NA	NA	Down	-1.65	2.48469e-05	0.000612207	43693501	43694500	-1.65	2.48469e-05	0.000591987	NNT	NM_182977	+	43603228	43705668	Genebody	90772.5
chr5	155997701	155998800	1100	10.29;3.82	21.11;23.25	7.06	22.18	NA	NA	Down	-1.65	5.05249e-05	0.00106045	155997801	155998800	-2.07	6.28094e-06	0.00020204	SGCD	NM_172244	+	155753766	156185070	Genebody	244484
chr5	171314801	171316100	1300	9.43;5.74	22.67;24.80	7.58	23.74	NA	NA	Down	-1.65	2.89062e-05	0.000687775	171314801	171315800	-2.26	1.14467e-06	5.22457e-05	FBXW11	NM_012300	-	171288555	171433877	Genebody	118426
chr12	40616801	40620100	3300	133.76;86.04	264.25;184.43	109.9	224.34	NA	NA	Down	-1.03	0	0	40617601	40618600	-1.34	6.66134e-15	6.21538e-12	LRRK2	NM_198578	+	40618812	40763086	Promoter1k	-361.5
chr6	18500601	18501700	1100	13.72;1.91	23.45;25.57	7.82	24.51	NA	NA	Down	-1.65	2.08294e-05	0.000531567	18500701	18501700	-1.63	2.92823e-05	0.000670846						OtherIntergenic	NA
chr6	22451601	22453000	1400	18.86;1.91	21.89;43.40	10.39	32.64	NA	NA	Down	-1.65	8.79238e-07	3.82251e-05	22451801	22452800	-1.8	5.51926e-07	2.90404e-05						OtherIntergenic	NA
chr6	37983301	37984300	1000	4.29;9.56	18.76;24.80	6.92	21.78	NA	NA	Down	-1.65	5.84546e-05	0.00118431	37983301	37984300	-1.65	5.84546e-05	0.00113401	ZFAND3	NM_021943	+	37787306	38122399	Genebody	196494
chr6	56967501	56968700	1200	14.58;3.82	31.27;26.35	9.2	28.81	NA	NA	Down	-1.65	4.04561e-06	0.000140482	56967601	56968600	-1.58	5.63969e-05	0.00110362	ZNF451	NM_015555	+	56954827	57035098	Genebody	13273.5
chr6	80747701	80749000	1300	11.15;7.65	29.71;29.45	9.4	29.58	NA	NA	Down	-1.65	2.79959e-06	0.000103031	80747801	80748800	-2.13	2.67327e-07	1.61878e-05	TTK	NM_003318	+	80714321	80752244	Genebody	34029.5
chr6	111001601	111002600	1000	6.00;7.65	19.55;23.25	6.83	21.4	NA	NA	Down	-1.65	7.044e-05	0.00135997	111001601	111002600	-1.65	7.044e-05	0.0013072	CDK19	NM_015076	-	110931180	111136412	Genebody	134312
chr7	36052301	36053300	1000	10.29;3.82	20.33;24.02	7.06	22.17	NA	NA	Down	-1.65	5.06783e-05	0.0010631	36052301	36053300	-1.65	5.06783e-05	0.00101899						OtherIntergenic	NA
chr7	55270201	55271200	1000	11.15;5.74	20.33;32.55	8.44	26.44	NA	NA	Down	-1.65	1.00793e-05	0.000297271	55270201	55271200	-1.65	1.00793e-05	0.00029444	EGFR	NM_005228	+	55086724	55275031	Genebody	183976
chr7	133204901	133206200	1300	11.15;7.65	25.02;34.10	9.4	29.56	NA	NA	Down	-1.65	2.85037e-06	0.000104664	133205101	133206100	-2.22	4.84073e-07	2.61626e-05	EXOC4	NM_021807	+	132937822	133750513	Genebody	267728
chr7	136966101	136969000	2900	25.72;21.03	70.36;75.94	23.38	73.15	NA	NA	Down	-1.65	2.12053e-13	3.81117e-11	136966501	136967500	-2.37	1.64873e-10	3.64154e-08	PTN	NM_002825	-	136912091	137028546	Genebody	60995.5
chr7	152034801	152035800	1000	9.43;5.74	19.55;27.90	7.58	23.72	NA	NA	Down	-1.65	2.92569e-05	0.000694048	152034801	152035800	-1.65	2.92569e-05	0.000670473	MLL3	NM_170606	-	151832009	152133090	Genebody	97789.5
chr8	23847701	23848900	1200	8.57;11.47	28.93;34.10	10.02	31.51	NA	NA	Down	-1.65	1.34991e-06	5.5315e-05	23847701	23848700	-1.85	2.05733e-06	8.39187e-05						OtherIntergenic	NA
chr8	26019701	26021000	1300	13.72;7.65	31.27;35.65	10.68	33.46	NA	NA	Down	-1.65	6.7837e-07	3.06342e-05	26020001	26021000	-1.71	4.29474e-06	0.000150131						OtherIntergenic	NA
chr8	70512601	70514200	1600	18.01;7.65	47.69;32.55	12.83	40.12	NA	NA	Down	-1.65	5.48746e-08	3.39461e-06	70512801	70513800	-2.05	8.53457e-08	6.43298e-06	SULF1	NM_001128206	+	70405027	70573147	Genebody	108374
chr8	73954601	73955600	1000	6.00;7.65	17.98;24.80	6.83	21.39	NA	NA	Down	-1.65	7.08685e-05	0.00136576	73954601	73955600	-1.65	7.08685e-05	0.00131296	TERF1	NM_017489	+	73921096	73959987	Genebody	34004.5
chr8	92032901	92033900	1000	12.00;1.91	22.67;20.92	6.96	21.8	NA	NA	Down	-1.65	6.06888e-05	0.00121754	92032901	92033900	-1.65	6.06888e-05	0.00116662	TMEM55A	NM_018710	-	92006501	92053203	Genebody	19802.5
chr8	102341501	102342500	1000	12.00;1.91	21.11;22.47	6.96	21.79	NA	NA	Down	-1.65	6.10575e-05	0.0012232	102341501	102342500	-1.65	6.10575e-05	0.00117212						OtherIntergenic	NA
chr8	106760701	106762700	2000	15.43;15.30	40.65;55.79	15.37	48.22	NA	NA	Down	-1.65	2.34966e-09	2.01567e-07	106761301	106762300	-2.58	1.37945e-11	4.3427e-09	ZFPM2	NM_012082	+	106331146	106816767	Genebody	430554
chr8	108460901	108461900	1000	9.43;5.74	22.67;24.80	7.58	23.74	NA	NA	Down	-1.65	2.89062e-05	0.000687775	108460901	108461900	-1.65	2.89062e-05	0.000664241	ANGPT1	NM_001146	-	108261709	108510254	Genebody	48853.5
chr9	84415401	84417000	1600	17.15;7.65	42.22;35.65	12.4	38.93	NA	NA	Down	-1.65	7.99921e-08	4.74558e-06	84415401	84416400	-1.87	1.68843e-06	7.15122e-05						OtherIntergenic	NA
chrX	31234901	31236000	1100	9.43;5.74	25.02;22.47	7.58	23.75	NA	NA	Down	-1.65	2.86459e-05	0.000683473	31235001	31236000	-1.62	4.01558e-05	0.000853391	C20orf203	NM_182584	-	31219426	31239783	Genebody	4332.5
chrX	44087101	44088200	1100	9.43;5.74	19.55;27.90	7.58	23.72	NA	NA	Down	-1.65	2.92569e-05	0.000694048	44087201	44088200	-1.82	1.49495e-05	0.000398631						OtherIntergenic	NA
chr1	12553801	12554800	1000	9.43;3.82	20.33;21.70	6.63	21.01	NA	NA	Down	-1.66	7.29098e-05	0.00139403	12553801	12554800	-1.66	7.29098e-05	0.00133971	VPS13D	NM_018156	+	12290112	12572098	Genebody	264188
chr1	51947801	51949800	2000	24.01;11.47	57.85;54.24	17.74	56.05	NA	NA	Down	-1.66	1.01579e-10	1.14279e-08	51948501	51949500	-2.31	2.97901e-09	4.13026e-07	EPS15	NM_001981	-	51819934	51984995	Genebody	36194.5
chr1	77739501	77740500	1000	8.57;5.74	18.76;26.35	7.16	22.56	NA	NA	Down	-1.66	4.2194e-05	0.000924344	77739501	77740500	-1.66	4.2194e-05	0.000886014						OtherIntergenic	NA
chr1	85593101	85595100	2000	28.30;17.21	94.60;49.60	22.75	72.1	NA	NA	Down	-1.66	2.05169e-13	3.69503e-11	85593701	85594700	-2.1	5.90639e-14	4.07899e-11	WDR63	NM_145172	+	85527992	85598821	Genebody	66108.5
chr1	112913101	112914400	1300	8.57;7.65	24.24;27.12	8.11	25.68	NA	NA	Down	-1.66	1.18028e-05	0.000337656	112913201	112914200	-1.94	5.79772e-06	0.000190023						OtherIntergenic	NA
chr1	163530801	163531900	1100	6.86;7.65	19.55;26.35	7.25	22.95	NA	NA	Down	-1.66	3.48139e-05	0.000795369	163530901	163531900	-1.74	3.59402e-05	0.000784794						Genedesert	NA
chr1	178273801	178274800	1000	9.43;3.82	19.55;22.47	6.63	21.01	NA	NA	Down	-1.66	7.31328e-05	0.00139726	178273801	178274800	-1.66	7.31328e-05	0.00134296	RASAL2	NM_170692	+	178062863	178448648	Genebody	211438
chr1	179957201	179958200	1000	11.15;3.82	17.98;29.45	7.49	23.71	NA	NA	Down	-1.66	2.53017e-05	0.000621155	179957201	179958200	-1.66	2.53017e-05	0.000599994	CEP350	NM_014810	+	179923907	180084015	Genebody	33793.5
chr1	186898401	186899400	1000	9.43;3.82	21.11;20.92	6.63	21.02	NA	NA	Down	-1.66	7.26876e-05	0.00139057	186898401	186899400	-1.66	7.26876e-05	0.00133663	PLA2G4A	NM_024420	+	186798031	186958113	Genebody	100870
chr1	227281501	227282700	1200	6.00;11.47	22.67;32.55	8.74	27.61	NA	NA	Down	-1.66	5.68792e-06	0.000185813	227281501	227282500	-1.82	5.99912e-06	0.00019502	CDC42BPA	NM_003607	-	227177565	227505826	Genebody	223726
chr1	235966501	235967800	1300	8.57;13.38	30.49;38.75	10.98	34.62	NA	NA	Down	-1.66	3.89335e-07	1.90045e-05	235966601	235967600	-1.85	1.70071e-06	7.1914e-05	LYST	NM_000081	-	235824344	236030220	Genebody	63069.5
chr11	28077601	28079100	1500	12.00;7.65	27.36;34.87	9.83	31.12	NA	NA	Down	-1.66	1.4089e-06	5.73307e-05	28077701	28078700	-1.95	3.97023e-07	2.23073e-05	KIF18A	NM_031217	-	28042162	28129746	Genebody	51395.5
chr11	121516301	121517300	1000	12.86;1.91	23.45;23.25	7.39	23.35	NA	NA	Down	-1.66	2.9923e-05	0.000706752	121516301	121517300	-1.66	2.9923e-05	0.00068237						OtherIntergenic	NA
chr12	81227701	81229300	1600	12.00;7.65	28.93;33.32	9.83	31.12	NA	NA	Down	-1.66	1.40047e-06	5.70512e-05	81227901	81228900	-1.99	2.72243e-06	0.000105088	LIN7A	NM_004664	-	81191170	81331694	Genebody	103194
chr12	94473501	94474500	1000	12.86;1.91	22.67;24.02	7.39	23.35	NA	NA	Down	-1.66	3.00139e-05	0.000708441	94473501	94474500	-1.66	3.00139e-05	0.000683854						OtherIntergenic	NA
chr13	85148801	85150800	2000	15.43;11.47	41.44;43.40	13.45	42.42	NA	NA	Down	-1.66	1.95006e-08	1.34482e-06	85149001	85150000	-1.75	1.75544e-05	0.000451747						Genedesert	NA
chr14	62481301	62483400	2100	18.01;21.03	65.67;57.34	19.52	61.51	NA	NA	Down	-1.66	1.37068e-11	1.79914e-09	62482201	62483200	-1.92	7.95775e-10	1.35841e-07	SYT16	NM_031914	+	62462540	62568427	Genebody	19810.5
chr14	64367101	64368600	1500	9.43;9.56	24.24;35.65	9.5	29.94	NA	NA	Down	-1.66	2.37124e-06	8.939e-05	64367401	64368400	-1.89	2.06029e-05	0.000511216	SYNE2	NM_015180	+	64319682	64693167	Genebody	48168.5
chr16	27343901	27345400	1500	15.43;7.65	28.93;44.17	11.54	36.55	NA	NA	Down	-1.66	1.71484e-07	9.31418e-06	27344201	27345200	-1.64	6.98083e-06	0.000220177	IL4R	NM_001008699	+	27325250	27366532	Genebody	19400.5
chr17	53624001	53625200	1200	10.29;5.74	21.11;29.45	8.01	25.28	NA	NA	Down	-1.66	1.44214e-05	0.000396672	53624001	53625000	-1.89	5.00229e-06	0.000169187						OtherIntergenic	NA
chr18	7963601	7965100	1500	13.72;7.65	32.05;35.65	10.68	33.85	NA	NA	Down	-1.66	4.83548e-07	2.29147e-05	7963601	7964600	-1.56	1.47584e-05	0.00039507	PTPRM	NM_001105244	+	7567313	8406859	Genebody	397038
chr18	21695201	21696300	1100	12.86;1.91	19.55;27.12	7.39	23.33	NA	NA	Down	-1.66	3.03802e-05	0.000714971	21695201	21696200	-1.67	4.39083e-05	0.000911494	TTC39C	NM_001135993	+	21594383	21715574	Genebody	101368
chr18	41201601	41202700	1100	8.57;5.74	23.45;21.70	7.16	22.58	NA	NA	Down	-1.66	4.14327e-05	0.000911335	41201701	41202700	-1.84	1.2333e-05	0.000344428						Genedesert	NA
chr2	40548901	40549900	1000	11.15;3.82	21.89;25.57	7.49	23.73	NA	NA	Down	-1.66	2.49207e-05	0.000613586	40548901	40549900	-1.66	2.49207e-05	0.000592982	SLC8A1	NM_001112800	-	40339285	40657444	Genebody	108044
chr2	47224701	47225700	1000	9.43;3.82	18.76;23.25	6.63	21.01	NA	NA	Down	-1.66	7.33563e-05	0.00140013	47224701	47225700	-1.66	7.33563e-05	0.00134611	TTC7A	NM_020458	+	47168312	47303275	Genebody	56888.5
chr2	63713801	63714800	1000	9.43;3.82	21.11;20.92	6.63	21.02	NA	NA	Down	-1.66	7.26876e-05	0.00139057	63713801	63714800	-1.66	7.26876e-05	0.00133663	WDPCP	NM_015910	-	63348534	63815867	Genebody	101566
chr2	106437801	106439700	1900	17.15;7.65	34.40;44.17	12.4	39.29	NA	NA	Down	-1.66	5.89945e-08	3.61733e-06	106438501	106439500	-2.76	1.22834e-09	1.96739e-07	NCK2	NM_003581	+	106361519	106510730	Genebody	77231.5
chr2	149502401	149503400	1000	9.43;3.82	18.76;23.25	6.63	21.01	NA	NA	Down	-1.66	7.33563e-05	0.00140013	149502401	149503400	-1.66	7.33563e-05	0.00134611	EPC2	NM_015630	+	149402559	149545136	Genebody	100342
chr2	159273001	159274000	1000	11.15;1.91	19.55;21.70	6.53	20.62	NA	NA	Down	-1.66	8.84439e-05	0.00160351	159273001	159274000	-1.66	8.84439e-05	0.00155112	CCDC148	NM_001171637	-	159145099	159313265	Genebody	39764.5
chr2	161324001	161325000	1000	6.86;7.65	18.76;27.12	7.25	22.94	NA	NA	Down	-1.66	3.49198e-05	0.000796958	161324001	161325000	-1.66	3.49198e-05	0.000767943	RBMS1	NM_016836	-	161128661	161350318	Genebody	25817.5
chr2	169718501	169719600	1100	6.86;7.65	22.67;23.25	7.25	22.96	NA	NA	Down	-1.66	3.43935e-05	0.000787653	169718601	169719600	-1.95	9.67586e-06	0.000285353	NOSTRIN	NM_052946	+	169659106	169721849	Genebody	59944.5
chr21	18348801	18349800	1000	11.15;1.91	18.76;22.47	6.53	20.62	NA	NA	Down	-1.66	8.8714e-05	0.00160672	18348801	18349800	-1.66	8.8714e-05	0.00155465						OtherIntergenic	NA
chr3	18122001	18123000	1000	9.43;3.82	20.33;21.70	6.63	21.01	NA	NA	Down	-1.66	7.29098e-05	0.00139403	18122001	18123000	-1.66	7.29098e-05	0.00133971						OtherIntergenic	NA
chr3	20941701	20942900	1200	13.72;5.74	25.80;35.65	9.73	30.72	NA	NA	Down	-1.66	1.70865e-06	6.75473e-05	20941801	20942800	-1.96	1.98306e-06	8.1456e-05						Genedesert	NA
chr3	21522701	21524300	1600	18.01;11.47	47.69;45.72	14.74	46.71	NA	NA	Down	-1.66	3.37972e-09	2.79963e-07	21522801	21523800	-1.93	1.60747e-08	1.64939e-06	ZNF385D	NM_024697	-	21462489	21792816	Genebody	269316
chr3	22402001	22403400	1400	16.29;7.65	30.49;44.95	11.97	37.72	NA	NA	Down	-1.66	1.19409e-07	6.77078e-06	22402201	22403200	-2.18	1.69246e-08	1.71766e-06						Genedesert	NA
chr12	49182801	49184000	1200	24.01;13.38	40.65;35.65	18.7	38.15	NA	NA	Down	-1.03	0.000227626	0.00389307	49183001	49184000	-1.21	4.02121e-05	0.000854256	ADCY6	NM_020983	-	49159980	49182820	Promoter1k	-580.5
chr3	81697201	81698400	1200	7.72;11.47	31.27;29.45	9.59	30.36	NA	NA	Down	-1.66	1.91436e-06	7.44713e-05	81697201	81698200	-1.8	8.50258e-06	0.000257097	GBE1	NM_000158	-	81538849	81810950	Genebody	113150
chr3	130717201	130718300	1100	12.86;1.91	21.11;25.57	7.39	23.34	NA	NA	Down	-1.66	3.01965e-05	0.000711794	130717201	130718200	-1.64	4.25368e-05	0.000891804	ATP2C1	NM_014382	+	130613291	130722046	Genebody	104460
chr3	157351001	157352000	1000	10.29;5.74	23.45;27.12	8.01	25.29	NA	NA	Down	-1.66	1.42914e-05	0.000393964	157351001	157352000	-1.66	1.42914e-05	0.000385814						OtherIntergenic	NA
chr4	73194001	73196300	2300	18.86;11.47	44.56;51.14	15.17	47.85	NA	NA	Down	-1.66	2.40163e-09	2.05542e-07	73194601	73195600	-1.86	1.2291e-06	5.52604e-05	ADAMTS3	NM_014243	-	73146685	73434516	Genebody	239366
chr4	100473901	100475000	1100	8.57;5.74	19.55;25.57	7.16	22.56	NA	NA	Down	-1.66	4.20661e-05	0.000922512	100473901	100474900	-1.84	2.56074e-05	0.000605018	RG9MTD2	NM_152292	-	100467863	100484825	Genebody	10374.5
chr4	142375901	142377000	1100	10.29;7.65	23.45;33.32	8.97	28.39	NA	NA	Down	-1.66	4.10671e-06	0.000142242	142376001	142377000	-1.65	8.27915e-06	0.000252105						OtherIntergenic	NA
chr4	186206501	186207600	1100	8.57;7.65	21.89;29.45	8.11	25.67	NA	NA	Down	-1.66	1.19103e-05	0.000340133	186206601	186207600	-1.6	4.75014e-05	0.000969137	SNX25	NM_031953	+	186131283	186285120	Genebody	75767.5
chr5	16845901	16847000	1100	8.57;5.74	20.33;24.80	7.16	22.56	NA	NA	Down	-1.66	4.19387e-05	0.000920316	16846001	16847000	-1.67	6.02926e-05	0.00116068	MYO10	NM_012334	-	16662015	16936385	Genebody	89934.5
chr5	66758001	66759000	1000	10.29;5.74	29.71;20.92	8.01	25.32	NA	NA	Down	-1.66	1.39502e-05	0.000386166	66758001	66759000	-1.66	1.39502e-05	0.000378613						Genedesert	NA
chr5	80093901	80095300	1400	12.00;5.74	24.24;31.77	8.87	28	NA	NA	Down	-1.66	4.9389e-06	0.000165078	80094101	80095100	-1.98	1.3575e-06	5.99449e-05	MSH3	NM_002439	+	79950293	80172634	Genebody	144308
chr5	88234001	88235200	1200	12.00;5.74	24.24;31.77	8.87	28	NA	NA	Down	-1.66	4.9389e-06	0.000165078	88234001	88235000	-1.69	1.79639e-05	0.000459052						Genedesert	NA
chr5	105161501	105163300	1800	6.00;19.12	32.84;46.50	12.56	39.67	NA	NA	Down	-1.66	5.43425e-08	3.36645e-06	105162101	105163100	-2.07	2.69934e-09	3.8198e-07						Genedesert	NA
chr5	125829801	125830800	1000	9.43;3.82	21.11;20.92	6.63	21.02	NA	NA	Down	-1.66	7.26876e-05	0.00139057	125829801	125830800	-1.66	7.26876e-05	0.00133663	GRAMD3	NM_001146322	+	125800786	125829853	Genebody	29514.5
chr5	144730601	144731600	1000	6.86;7.65	21.11;24.80	7.25	22.95	NA	NA	Down	-1.66	3.46031e-05	0.000791725	144730601	144731600	-1.66	3.46031e-05	0.000762891						Genedesert	NA
chr5	155905901	155909600	3700	48.87;34.42	150.11;113.14	41.65	131.62	NA	NA	Down	-1.66	0	0	155906501	155907500	-1.83	8.61533e-14	5.63059e-11	SGCD	NM_172244	+	155753766	156185070	Genebody	153984
chr5	158887601	158888600	1000	11.15;1.91	17.98;23.25	6.53	20.61	NA	NA	Down	-1.66	8.89849e-05	0.00161032	158887601	158888600	-1.66	8.89849e-05	0.0015583	LOC285627	NR_027110	-	158875563	158893284	Genebody	5183.5
chr5	167091401	167092600	1200	8.57;7.65	21.11;30.22	8.11	25.67	NA	NA	Down	-1.66	1.19463e-05	0.00034094	167091501	167092500	-1.94	4.81852e-06	0.000164527	ODZ2	NM_001122679	+	166711842	167691162	Genebody	380158
chr5	167500601	167502000	1400	9.43;13.38	30.49;41.85	11.41	36.17	NA	NA	Down	-1.66	1.94875e-07	1.04092e-05	167500701	167501700	-1.75	3.52588e-07	2.02173e-05	ODZ2	NM_001122679	+	166711842	167691162	Genebody	789458
chr5	168403601	168404600	1000	10.29;5.74	25.02;25.57	8.01	25.3	NA	NA	Down	-1.66	1.42053e-05	0.00039214	168403601	168404600	-1.66	1.42053e-05	0.000383994	SLIT3	NM_003062	-	168093070	168728133	Genebody	324032
chr5	168708301	168710800	2500	21.44;9.56	43.78;54.24	15.5	49.01	NA	NA	Down	-1.66	1.4587e-09	1.30683e-07	168709601	168710600	-2.47	2.19856e-07	1.38487e-05	SLIT3	NM_003062	-	168093070	168728133	Genebody	18582.5
chr6	38247101	38248100	1000	6.86;7.65	20.33;25.57	7.25	22.95	NA	NA	Down	-1.66	3.47083e-05	0.000793661	38247101	38248100	-1.66	3.47083e-05	0.000764635	BTBD9	NM_001172418	-	38136226	38563843	Genebody	316242
chr6	117799301	117800500	1200	14.58;1.91	28.15;24.02	8.24	26.08	NA	NA	Down	-1.66	1.01523e-05	0.000299053	117799301	117800300	-1.84	7.34727e-06	0.000229014						OtherIntergenic	NA
chr6	135206401	135207600	1200	12.00;5.74	28.15;27.90	8.87	28.02	NA	NA	Down	-1.66	4.86517e-06	0.000163302	135206401	135207400	-1.69	1.74228e-05	0.00044915						OtherIntergenic	NA
chr6	157088801	157089800	1000	11.15;1.91	17.98;23.25	6.53	20.61	NA	NA	Down	-1.66	8.89849e-05	0.00161032	157088801	157089800	-1.66	8.89849e-05	0.0015583						OtherIntergenic	NA
chr7	33756701	33757700	1000	8.57;5.74	18.76;26.35	7.16	22.56	NA	NA	Down	-1.66	4.2194e-05	0.000924344	33756701	33757700	-1.66	4.2194e-05	0.000886014						OtherIntergenic	NA
chr7	35902801	35903900	1100	9.43;3.82	18.76;23.25	6.63	21.01	NA	NA	Down	-1.66	7.33563e-05	0.00140013	35902801	35903800	-1.89	2.48965e-05	0.000592661	SEPT7	NM_001011553	+	35840595	35946715	Genebody	62755.5
chr7	91675401	91676400	1000	8.57;5.74	22.67;22.47	7.16	22.57	NA	NA	Down	-1.66	4.15587e-05	0.000913622	91675401	91676400	-1.66	4.15587e-05	0.000875778	AKAP9	NM_005751	+	91570188	91739987	Genebody	105712
chr7	91700501	91701500	1000	6.86;7.65	23.45;22.47	7.25	22.96	NA	NA	Down	-1.66	3.42892e-05	0.000785962	91700501	91701500	-1.66	3.42892e-05	0.000757609	AKAP9	NM_005751	+	91570188	91739987	Genebody	130812
chr7	115239601	115241800	2200	26.58;15.30	78.96;53.47	20.94	66.22	NA	NA	Down	-1.66	2.05647e-12	3.13028e-10	115239901	115240900	-1.71	5.89987e-10	1.0526e-07						OtherIntergenic	NA
chr8	119686901	119688600	1700	19.72;1.91	33.62;34.87	10.82	34.24	NA	NA	Down	-1.66	4.20328e-07	2.03408e-05	119687301	119688300	-2.23	5.86259e-07	3.05227e-05	SAMD12-AS1	NR_038210	+	119633239	119738306	Genebody	54511.5
chr9	89766201	89767200	1000	9.43;3.82	17.98;24.02	6.63	21	NA	NA	Down	-1.66	7.35806e-05	0.00140306	89766201	89767200	-1.66	7.35806e-05	0.00134898	C9orf170	NM_001001709	+	89763558	89774641	Genebody	3142.5
chr9	128550701	128551700	1000	9.43;3.82	20.33;21.70	6.63	21.01	NA	NA	Down	-1.66	7.29098e-05	0.00139403	128550701	128551700	-1.66	7.29098e-05	0.00133971	PBX3	NM_001134778	+	128510477	128729655	Genebody	40723.5
chrX	102804701	102805900	1200	10.29;7.65	20.33;36.42	8.97	28.37	NA	NA	Down	-1.66	4.15646e-06	0.000143612	102804701	102805700	-2.03	6.42795e-07	3.28886e-05						OtherIntergenic	NA
chr1	56785501	56786500	1000	7.72;5.74	19.55;23.25	6.73	21.4	NA	NA	Down	-1.67	6.04771e-05	0.00121407	56785501	56786500	-1.67	6.04771e-05	0.00116347						Genedesert	NA
chr1	63004001	63006400	2400	28.30;15.30	67.24;71.29	21.8	69.26	NA	NA	Down	-1.67	5.50116e-13	9.2219e-11	63004901	63005900	-2.04	6.05016e-09	7.41326e-07	DOCK7	NM_033407	-	62920396	63153969	Genebody	148768
chr12	56413901	56414900	1000	25.72;19.12	45.35;46.50	22.42	45.92	NA	NA	Down	-1.03	4.88122e-05	0.0010331	56413901	56414900	-1.03	4.88122e-05	0.000990508	IKZF4	NM_022465	+	56414688	56432219	Promoter1k	-287.5
chr1	97716601	97718500	1900	18.01;9.56	43.00;44.95	13.78	43.97	NA	NA	Down	-1.67	8.38994e-09	6.30338e-07	97716901	97717900	-1.83	5.12255e-08	4.27157e-06	DPYD	NM_000110	-	97543299	98386615	Genebody	669064
chr1	109297601	109299000	1400	12.86;15.30	47.69;41.85	14.08	44.77	NA	NA	Down	-1.67	6.61185e-09	5.09673e-07	109297801	109298800	-1.77	1.63502e-07	1.09218e-05	STXBP3	NM_007269	+	109289284	109352148	Genebody	9016.5
chr1	203534001	203535000	1000	13.72;1.91	25.02;24.80	7.82	24.91	NA	NA	Down	-1.67	1.4733e-05	0.00040338	203534001	203535000	-1.67	1.4733e-05	0.000394633						OtherIntergenic	NA
chr10	25049001	25050000	1000	7.72;5.74	17.98;24.80	6.73	21.39	NA	NA	Down	-1.67	6.08477e-05	0.00121994	25049001	25050000	-1.67	6.08477e-05	0.00116904						OtherIntergenic	NA
chr10	91542901	91544000	1100	15.43;1.91	25.80;29.45	8.67	27.62	NA	NA	Down	-1.67	5.09095e-06	0.000169261	91543001	91544000	-1.75	7.51481e-06	0.000233277						OtherIntergenic	NA
chr10	96205201	96206400	1200	9.43;5.74	21.89;26.35	7.58	24.12	NA	NA	Down	-1.67	2.06302e-05	0.000527402	96205301	96206300	-1.84	1.24931e-05	0.000347553	TBC1D12	NM_015188	+	96162185	96296089	Genebody	43615.5
chr10	97654801	97655900	1100	9.43;5.74	23.45;24.80	7.58	24.13	NA	NA	Down	-1.67	2.05052e-05	0.000525156	97654801	97655800	-1.86	8.5975e-06	0.000259277	LOC728558	NR_038444	-	97512962	97849992	Genebody	194642
chr10	111645001	111646000	1000	11.15;3.82	23.45;24.02	7.49	23.74	NA	NA	Down	-1.67	2.47698e-05	0.000610764	111645001	111646000	-1.67	2.47698e-05	0.000590612	XPNPEP1	NM_020383	-	111624523	111683311	Genebody	37810.5
chr11	12571101	12572100	1000	12.00;1.91	21.89;22.47	6.96	22.18	NA	NA	Down	-1.67	4.32431e-05	0.000941076	12571101	12572100	-1.67	4.32431e-05	0.000901955						OtherIntergenic	NA
chr11	19768801	19769900	1100	9.43;5.74	20.33;27.90	7.58	24.11	NA	NA	Down	-1.67	2.07559e-05	0.000530029	19768801	19769800	-1.76	3.70018e-05	0.000801431	NAV2	NM_182964	+	19734880	20143147	Genebody	34470.5
chr11	27841701	27842800	1100	13.72;0.00	19.55;24.02	6.86	21.78	NA	NA	Down	-1.67	5.27587e-05	0.001096	27841701	27842700	-1.73	3.77686e-05	0.000813872						OtherIntergenic	NA
chr12	43024501	43026600	2100	23.15;22.94	79.75;66.64	23.05	73.19	NA	NA	Down	-1.67	1.25233e-13	2.32708e-11	43024901	43025900	-1.99	2.67786e-13	1.46609e-10						OtherIntergenic	NA
chr12	59987301	59988400	1100	11.15;5.74	21.89;31.77	8.44	26.83	NA	NA	Down	-1.67	7.13974e-06	0.000224285	59987401	59988400	-1.82	2.15745e-06	8.7171e-05						OtherIntergenic	NA
chr12	78403801	78404800	1000	7.72;7.65	21.11;27.90	7.68	24.5	NA	NA	Down	-1.67	1.71312e-05	0.000454955	78403801	78404800	-1.67	1.71312e-05	0.000443775	NAV3	NM_014903	+	78225068	78606790	Genebody	179232
chr13	37429101	37430100	1000	7.72;5.74	18.76;24.02	6.73	21.39	NA	NA	Down	-1.67	6.06621e-05	0.00121717	37429101	37430100	-1.67	6.06621e-05	0.00116631	SMAD9	NM_001127217	-	37418967	37494409	Genebody	64808.5
chr14	32918701	32919800	1100	6.86;9.56	25.02;27.12	8.21	26.07	NA	NA	Down	-1.67	9.74784e-06	0.000289246	32918701	32919700	-1.73	1.21991e-05	0.000341704	AKAP6	NM_004274	+	32798478	33302268	Genebody	120772
chr14	35595001	35596000	1000	12.00;1.91	17.98;26.35	6.96	22.16	NA	NA	Down	-1.67	4.39083e-05	0.000951726	35595001	35596000	-1.67	4.39083e-05	0.000911494	KIAA0391	NM_014672	+	35591775	35743270	Genebody	3725.5
chr14	56104001	56105000	1000	7.72;5.74	21.11;21.70	6.73	21.4	NA	NA	Down	-1.67	6.01086e-05	0.00120888	56104001	56105000	-1.67	6.01086e-05	0.00115806	KTN1	NM_004986	+	56046924	56151296	Genebody	57576.5
chr14	72098801	72099800	1000	3.43;9.56	18.76;22.47	6.5	20.62	NA	NA	Down	-1.67	8.41132e-05	0.001547	72098801	72099800	-1.67	8.41132e-05	0.00149369	SIPA1L1	NM_015556	+	71996041	72206120	Genebody	103260
chr16	57569401	57570700	1300	31.72;24.86	78.96;36.42	28.29	57.69	NA	NA	Down	-1.03	5.90563e-06	0.000191498	57569601	57570600	-1.01	3.65195e-05	0.000793807	CCDC102A	NM_033212	-	57546089	57570477	Promoter1k	426.5
chr14	81080801	81081800	1000	3.43;9.56	19.55;21.70	6.5	20.62	NA	NA	Down	-1.67	8.38564e-05	0.00154406	81080801	81081800	-1.67	8.38564e-05	0.00149055	CEP128	NM_152446	-	80962820	81405884	Genebody	324584
chr14	81317201	81318400	1200	6.86;9.56	25.02;27.12	8.21	26.07	NA	NA	Down	-1.67	9.74784e-06	0.000289246	81317201	81318200	-1.74	4.33734e-05	0.0009039	CEP128	NM_152446	-	80962820	81405884	Genebody	88083.5
chr15	49734201	49735300	1100	5.14;9.56	19.55;27.12	7.35	23.33	NA	NA	Down	-1.67	2.88136e-05	0.000686279	49734301	49735300	-2	3.77709e-06	0.000135859	FGF7	NM_002009	+	49715374	49779523	Genebody	19376.5
chr15	52643101	52645100	2000	21.44;9.56	41.44;57.34	15.5	49.39	NA	NA	Down	-1.67	1.05455e-09	9.71145e-08	52643701	52644700	-1.85	1.84046e-08	1.83726e-06	MYO5A	NM_001142495	-	52599479	52821247	Genebody	177146
chr16	48332801	48336300	3500	68.59;53.54	202.49;185.98	61.07	194.24	NA	NA	Down	-1.67	0	0	48333301	48334300	-1.96	0	0	LONP2	NM_031490	+	48278210	48387407	Genebody	56340.5
chr16	50292201	50293200	1000	6.86;9.56	24.24;27.90	8.21	26.07	NA	NA	Down	-1.67	9.77737e-06	0.000290005	50292201	50293200	-1.67	9.77737e-06	0.000287593						OtherIntergenic	NA
chr17	12583401	12584500	1100	9.43;7.65	31.27;23.25	8.54	27.26	NA	NA	Down	-1.67	5.70482e-06	0.000186226	12583501	12584500	-1.76	4.9978e-06	0.000169087	MYOCD	NM_153604	+	12569206	12670651	Genebody	14744.5
chr17	41826301	41827400	1100	12.86;3.82	28.93;24.02	8.34	26.47	NA	NA	Down	-1.67	8.38588e-06	0.000256168	41826301	41827300	-1.77	1.05184e-05	0.000303986						OtherIntergenic	NA
chr17	59876101	59877100	1000	13.72;0.00	19.55;24.02	6.86	21.78	NA	NA	Down	-1.67	5.27587e-05	0.001096	59876101	59877100	-1.67	5.27587e-05	0.00104928	BRIP1	NM_032043	-	59756546	59940920	Genebody	64319.5
chr18	54434201	54435300	1100	7.72;7.65	21.89;27.12	7.68	24.51	NA	NA	Down	-1.67	1.70792e-05	0.000453985	54434201	54435200	-1.69	2.44845e-05	0.000585291	WDR7	NM_015285	+	54318615	54697036	Genebody	116136
chr2	29255201	29257200	2000	19.72;15.30	67.24;44.17	17.51	55.7	NA	NA	Down	-1.67	9.64941e-11	1.08894e-08	29255901	29256900	-2.06	1.5719e-10	3.49207e-08	FAM179A	NM_199280	+	29204163	29275096	Genebody	52037.5
chr2	32110901	32111900	1000	9.43;5.74	24.24;24.02	7.58	24.13	NA	NA	Down	-1.67	2.0443e-05	0.000523868	32110901	32111900	-1.67	2.0443e-05	0.000508448	MEMO1	NM_015955	-	32092893	32235698	Genebody	124298
chr2	40474901	40475900	1000	9.43;7.65	23.45;31.00	8.54	27.23	NA	NA	Down	-1.67	5.88018e-06	0.000190871	40474901	40475900	-1.67	5.88018e-06	0.000192137	SLC8A1	NM_001112800	-	40339285	40657444	Genebody	182044
chr2	42467601	42469000	1400	12.00;9.56	33.62;34.87	10.78	34.24	NA	NA	Down	-1.67	3.98936e-07	1.94278e-05	42467701	42468700	-2.2	2.89131e-07	1.72064e-05	EML4	NM_001145076	+	42396489	42559688	Genebody	71811.5
chr17	10631701	10632700	1000	36.87;13.38	57.07;45.72	25.13	51.4	NA	NA	Down	-1.03	1.78316e-05	0.000469313	10631701	10632700	-1.03	1.78316e-05	0.00045678	TMEM220	NM_001004313	-	10616638	10633646	Promoter3k	1445.5
chr17	19770801	19771900	1100	28.30;19.12	56.29;40.30	23.71	48.29	NA	NA	Down	-1.03	3.48673e-05	0.000796092	19770901	19771900	-1.09	4.77477e-05	0.000972777	ULK2	NM_001142610	-	19674142	19771239	ProximalPromoter	-111.5
chr2	165773001	165774000	1000	6.00;7.65	19.55;24.02	6.83	21.78	NA	NA	Down	-1.67	5.00153e-05	0.00105242	165773001	165774000	-1.67	5.00153e-05	0.00100885	SLC38A11	NM_001199148	-	165754708	165812035	Genebody	38534.5
chr2	166295601	166298700	3100	40.30;38.24	77.40;172.81	39.27	125.1	NA	NA	Down	-1.67	0	0	166297001	166298000	-1.95	4.46088e-13	2.28801e-10						OtherIntergenic	NA
chr2	175991901	175992900	1000	11.15;3.82	23.45;24.02	7.49	23.74	NA	NA	Down	-1.67	2.47698e-05	0.000610764	175991901	175992900	-1.67	2.47698e-05	0.000590612	ATF2	NM_001256094	-	175978970	176032934	Genebody	40533.5
chr2	182127101	182128700	1600	16.29;5.74	34.40;35.65	11.01	35.02	NA	NA	Down	-1.67	2.88737e-07	1.46756e-05	182127601	182128600	-1.98	1.33943e-06	5.932e-05						OtherIntergenic	NA
chr2	215617101	215618100	1000	12.00;1.91	23.45;20.92	6.96	22.19	NA	NA	Down	-1.67	4.29798e-05	0.000936693	215617101	215618100	-1.67	4.29798e-05	0.000897958	BARD1	NM_000465	-	215593274	215674428	Genebody	56827.5
chr19	50554001	50555400	1400	24.01;30.59	39.87;71.29	27.3	55.58	NA	NA	Down	-1.03	9.08668e-06	0.000273514	50554401	50555400	-1.29	6.51089e-05	0.00123162	FLJ26850	NR_027257	+	50553936	50570052	Promoter1k	764.5
chr3	42182101	42183200	1100	13.72;1.91	19.55;30.22	7.82	24.88	NA	NA	Down	-1.67	1.50495e-05	0.000410278	42182201	42183200	-1.62	2.98124e-05	0.000680418	TRAK1	NM_001042646	+	42132745	42267268	Genebody	49905.5
chr3	187897701	187898700	1000	25.72;24.86	50.04;53.47	25.29	51.75	NA	NA	Down	-1.03	1.65103e-05	0.000441597	187897701	187898700	-1.03	1.65103e-05	0.000430844	FLJ42393	NR_024413	+	187896330	187898596	Promoter3k	1870.5
chr3	144392001	144393000	1000	7.72;5.74	20.33;22.47	6.73	21.4	NA	NA	Down	-1.67	6.02926e-05	0.00121131	144392001	144393000	-1.67	6.02926e-05	0.00116068						Genedesert	NA
chr3	153384001	153385900	1900	17.15;13.38	35.18;61.99	15.27	48.59	NA	NA	Down	-1.67	1.48301e-09	1.32509e-07	153384201	153385200	-2.01	1.82398e-08	1.82454e-06						OtherIntergenic	NA
chr4	5706101	5707600	1500	10.29;11.47	33.62;35.65	10.88	34.63	NA	NA	Down	-1.67	3.31108e-07	1.64872e-05	5706401	5707400	-2.19	6.69957e-08	5.29083e-06	EVC2	NM_147127	-	5564145	5710294	Genebody	3443.5
chr4	14126301	14127500	1200	12.86;5.74	29.71;29.45	9.3	29.58	NA	NA	Down	-1.67	2.40799e-06	9.05493e-05	14126401	14127400	-2.27	8.76999e-08	6.57519e-06	LOC152742	NR_033931	+	14113591	14141676	Genebody	13309.5
chr4	61750001	61751100	1100	7.72;7.65	26.58;22.47	7.68	24.53	NA	NA	Down	-1.67	1.67704e-05	0.000447294	61750001	61751000	-1.73	1.20484e-05	0.000338478						Genedesert	NA
chr4	82015601	82016800	1200	9.43;5.74	22.67;25.57	7.58	24.12	NA	NA	Down	-1.67	2.05676e-05	0.000526371	82015601	82016600	-2.21	2.58326e-06	0.000100519	PRKG2	NM_006259	-	82009836	82126215	Genebody	110014
chr4	106969001	106971200	2200	26.58;15.30	53.16;79.82	20.94	66.49	NA	NA	Down	-1.67	1.62781e-12	2.51003e-10	106969201	106970200	-1.8	8.81408e-08	6.6059e-06	TBCK	NM_033115	-	106967232	107237423	Genebody	267322
chr4	136286701	136287900	1200	11.15;9.56	24.24;41.85	10.35	33.04	NA	NA	Down	-1.67	5.90546e-07	2.72491e-05	136286701	136287700	-1.73	6.07311e-07	3.14102e-05						Genedesert	NA
chr4	76555401	76556400	1000	25.72;17.21	44.56;43.40	21.47	43.98	NA	NA	Down	-1.03	7.00021e-05	0.00135369	76555401	76556400	-1.03	7.00021e-05	0.00130064	CDKL2	NM_003948	-	76501703	76555721	ProximalPromoter	-179.5
chr4	178265101	178266300	1200	11.15;5.74	23.45;30.22	8.44	26.84	NA	NA	Down	-1.67	7.09669e-06	0.000223125	178265301	178266300	-2.15	1.93802e-06	7.97943e-05	NEIL3	NM_018248	+	178230990	178284092	Genebody	34710.5
chr5	10796701	10797900	1200	9.43;7.65	26.58;27.90	8.54	27.24	NA	NA	Down	-1.67	5.80941e-06	0.000189009	10796701	10797700	-1.79	1.73954e-05	0.000448602						OtherIntergenic	NA
chr5	41808101	41809100	1000	12.00;1.91	21.89;22.47	6.96	22.18	NA	NA	Down	-1.67	4.32431e-05	0.000941076	41808101	41809100	-1.67	4.32431e-05	0.000901955	OXCT1	NM_000436	-	41730166	41870791	Genebody	62190.5
chr5	93226101	93227500	1400	14.58;3.82	26.58;31.77	9.2	29.18	NA	NA	Down	-1.67	2.9394e-06	0.0001075	93226501	93227500	-2.6	2.58651e-08	2.44035e-06	FAM172A	NM_032042	-	92953430	93447404	Genebody	220604
chr5	167043201	167044200	1000	5.14;9.56	17.98;28.67	7.35	23.33	NA	NA	Down	-1.67	2.89893e-05	0.000689191	167043201	167044200	-1.67	2.89893e-05	0.000665585	ODZ2	NM_001122679	+	166711842	167691162	Genebody	331858
chr5	172144801	172145800	1000	6.00;7.65	21.11;22.47	6.83	21.79	NA	NA	Down	-1.67	4.97103e-05	0.00104777	172144801	172145800	-1.67	4.97103e-05	0.00100432						OtherIntergenic	NA
chr6	39534801	39535800	1000	11.15;5.74	32.05;21.70	8.44	26.88	NA	NA	Down	-1.67	6.86443e-06	0.000216911	39534801	39535800	-1.67	6.86443e-06	0.000217224	KIF6	NM_145027	-	39302875	39693181	Genebody	157880
chr6	44944401	44945900	1500	16.29;5.74	37.53;32.55	11.01	35.04	NA	NA	Down	-1.67	2.85298e-07	1.4521e-05	44944901	44945900	-1.94	7.00006e-06	0.000220609	SUPT3H	NM_003599	-	44797449	45345575	Genebody	400424
chr6	46159301	46160300	1000	11.15;5.74	32.84;20.92	8.44	26.88	NA	NA	Down	-1.67	6.84369e-06	0.000216365	46159301	46160300	-1.67	6.84369e-06	0.000216724						OtherIntergenic	NA
chr6	73554401	73555500	1100	9.43;5.74	21.89;26.35	7.58	24.12	NA	NA	Down	-1.67	2.06302e-05	0.000527402	73554501	73555500	-1.86	8.62547e-06	0.000259828	KCNQ5	NM_019842	+	73331570	73908573	Genebody	223380
chr6	74705501	74706500	1000	7.72;5.74	21.11;21.70	6.73	21.4	NA	NA	Down	-1.67	6.01086e-05	0.00120888	74705501	74706500	-1.67	6.01086e-05	0.00115806						Genedesert	NA
chr6	126978301	126980500	2200	26.58;7.65	50.04;58.89	17.11	54.47	NA	NA	Down	-1.67	1.54148e-10	1.68157e-08	126979201	126980200	-2.44	1.43746e-08	1.50844e-06						OtherIntergenic	NA
chr7	79099501	79100500	1000	13.72;0.00	17.98;25.57	6.86	21.78	NA	NA	Down	-1.67	5.30815e-05	0.00110077	79099501	79100500	-1.67	5.30815e-05	0.00105436	MAGI2-AS3	NR_038344	+	79083275	79100524	Genebody	16725.5
chr8	17639301	17640600	1300	14.58;3.82	27.36;31.00	9.2	29.18	NA	NA	Down	-1.67	2.93057e-06	0.00010723	17639601	17640600	-1.92	8.33338e-06	0.000253308	MTUS1	NM_001001925	-	17501302	17658426	Genebody	18475.5
chr8	19440801	19442100	1300	12.86;5.74	26.58;32.55	9.3	29.56	NA	NA	Down	-1.67	2.43718e-06	9.14903e-05	19441101	19442100	-2.32	1.23485e-06	5.54614e-05	CSGALNACT1	NM_001130518	-	19261671	19460056	Genebody	18605.5
chr8	90318901	90319900	1000	12.00;1.91	17.98;26.35	6.96	22.16	NA	NA	Down	-1.67	4.39083e-05	0.000951726	90318901	90319900	-1.67	4.39083e-05	0.000911494						Genedesert	NA
chr8	94408001	94409000	1000	12.00;1.91	17.98;26.35	6.96	22.16	NA	NA	Down	-1.67	4.39083e-05	0.000951726	94408001	94409000	-1.67	4.39083e-05	0.000911494	LINC00535	NR_033858	-	94358694	94712661	Genebody	304160
