## supplementary Table S7 for "Merkel cell polyomavirus small tumor antigen contributes to immune evasion by interfering with type I interferon signaling" (part 8 of 8)

### Sheet: H3K27ac_sT d8 vs ctrl (continued)
# diffReps version: 1.55.6
chr8	94717701	94718700	1000	6.00;7.65	19.55;24.02	6.83	21.78	NA	NA	Down	-1.67	5.00153e-05	0.00105242	94717701	94718700	-1.67	5.00153e-05	0.00100885	FAM92A1	NM_145269	+	94712772	94740671	Genebody	5428.5
chr8	106521901	106524300	2400	29.15;22.94	72.71;92.99	26.05	82.85	NA	NA	Down	-1.67	2.9976e-15	7.23475e-13	106522801	106523800	-2.24	3.01092e-13	1.61813e-10	ZFPM2	NM_012082	+	106331146	106816767	Genebody	191954
chr8	107874201	107875200	1000	9.43;5.74	25.02;23.25	7.58	24.13	NA	NA	Down	-1.67	2.03809e-05	0.000522553	107874201	107875200	-1.67	2.03809e-05	0.000507193						OtherIntergenic	NA
chr9	75547901	75549100	1200	15.43;7.65	46.13;27.12	11.54	36.62	NA	NA	Down	-1.67	1.6058e-07	8.80141e-06	75548101	75549100	-1.68	2.78574e-06	0.000107125	ALDH1A1	NM_000689	-	75515577	75568233	Genebody	19732.5
chr1	39318201	39319200	1000	10.29;3.82	20.33;24.80	7.06	22.56	NA	NA	Down	-1.68	3.59915e-05	0.000816614	39318201	39319200	-1.68	3.59915e-05	0.00078568	RRAGC	NM_022157	-	39305014	39325340	Genebody	6639.5
chr1	56342301	56343500	1200	16.29;1.91	27.36;31.00	9.1	29.18	NA	NA	Down	-1.68	2.51752e-06	9.40313e-05	56342301	56343300	-1.84	9.04006e-06	0.000269651						Genedesert	NA
chr1	68481101	68483200	2100	20.58;7.65	40.65;49.60	14.11	45.12	NA	NA	Down	-1.68	5.11876e-09	4.05044e-07	68481101	68482100	-1.81	1.79322e-05	0.000458644	LOC100289178	NR_040077	+	68297970	68668670	Genebody	184180
chr1	70301801	70302900	1100	7.72;11.47	29.71;31.77	9.59	30.74	NA	NA	Down	-1.68	1.37272e-06	5.60927e-05	70301801	70302800	-1.66	6.78012e-06	0.0002151	LRRC7	NM_020794	+	70225857	70589171	Genebody	76493.5
chr1	78267101	78268200	1100	10.29;5.74	21.89;29.45	8.01	25.67	NA	NA	Down	-1.68	1.0226e-05	0.00030074	78267101	78268100	-1.7	2.57278e-05	0.000607155	FAM73A	NM_198549	+	78245308	78344081	Genebody	22342.5
chr1	176110501	176111800	1300	18.01;5.74	37.53;38.75	11.87	38.14	NA	NA	Down	-1.68	7.14746e-08	4.29195e-06	176110501	176111500	-2.86	1.33034e-09	2.10614e-07	RFWD2	NM_022457	-	175913966	176176370	Genebody	65219.5
chr1	208132401	208133400	1000	8.57;5.74	23.45;22.47	7.16	22.96	NA	NA	Down	-1.68	2.94135e-05	0.000696859	208132401	208133400	-1.68	2.94135e-05	0.000673323						OtherIntergenic	NA
chr1	213310001	213311000	1000	6.86;5.74	17.98;22.47	6.3	20.23	NA	NA	Down	-1.68	8.74648e-05	0.00159069	213310001	213311000	-1.68	8.74648e-05	0.00153813	RPS6KC1	NM_001136138	+	213224587	213446808	Genebody	85913.5
chr10	80610501	80612900	2400	35.15;17.21	96.94;71.29	26.18	84.12	NA	NA	Down	-1.68	1.22125e-15	3.11553e-13	80611001	80612000	-2.63	0	0						OtherIntergenic	NA
chr10	90288901	90289900	1000	10.29;3.82	21.11;24.02	7.06	22.57	NA	NA	Down	-1.68	3.58817e-05	0.000814608	90288901	90289900	-1.68	3.58817e-05	0.000784102	RNLS	NM_001031709	-	90043858	90343082	Genebody	53681.5
chr10	96047201	96048500	1300	15.43;3.82	32.84;28.67	9.63	30.75	NA	NA	Down	-1.68	1.4299e-06	5.80292e-05	96047201	96048200	-1.74	4.27478e-06	0.000149517	PLCE1	NM_001165979	+	95848829	96088148	Genebody	199022
chr10	113169501	113171700	2200	19.72;13.38	46.91;58.89	16.55	52.9	NA	NA	Down	-1.68	2.53054e-10	2.63782e-08	113170401	113171400	-2.34	4.52745e-10	8.38449e-08						Genedesert	NA
chr11	13438901	13439900	1000	6.86;5.74	17.98;22.47	6.3	20.23	NA	NA	Down	-1.68	8.74648e-05	0.00159069	13438901	13439900	-1.68	8.74648e-05	0.00153813	BTBD10	NM_032320	-	13409555	13484838	Genebody	45437.5
chr11	19873501	19874600	1100	10.29;7.65	31.27;26.35	8.97	28.81	NA	NA	Down	-1.68	2.83689e-06	0.000104246	19873501	19874500	-1.75	2.9004e-06	0.000110609	NAV2	NM_182964	+	19734880	20143147	Genebody	139170
chr11	47041601	47042600	1000	10.29;3.82	18.76;26.35	7.06	22.56	NA	NA	Down	-1.68	3.62121e-05	0.000819965	47041601	47042600	-1.68	3.62121e-05	0.000788572	C11orf49	NM_024113	+	46958250	47183798	Genebody	83850.5
chr11	130538301	130539600	1300	13.72;3.82	31.27;24.80	8.77	28.04	NA	NA	Down	-1.68	4.13052e-06	0.000142943	130538601	130539600	-1.94	6.95363e-06	0.00021954						OtherIntergenic	NA
chr12	29744801	29745800	1000	10.29;5.74	21.89;29.45	8.01	25.67	NA	NA	Down	-1.68	1.0226e-05	0.00030074	29744801	29745800	-1.68	1.0226e-05	0.000297773	TMTC1	NM_001193451	-	29653745	29936743	Genebody	191442
chr12	42324701	42325900	1200	10.29;5.74	25.02;26.35	8.01	25.68	NA	NA	Down	-1.68	1.01023e-05	0.00029781	42324901	42325900	-2.07	5.13347e-06	0.000172533						OtherIntergenic	NA
chr12	48485301	48486300	1000	6.00;9.56	25.02;24.80	7.78	24.91	NA	NA	Down	-1.68	1.39691e-05	0.000386561	48485301	48486300	-1.68	1.39691e-05	0.000378916	SENP1	NM_014554	-	48436756	48499641	Genebody	13840.5
chr12	81196301	81197300	1000	10.29;3.82	21.11;24.02	7.06	22.57	NA	NA	Down	-1.68	3.58817e-05	0.000814608	81196301	81197300	-1.68	3.58817e-05	0.000784102	LIN7A	NM_004664	-	81191170	81331694	Genebody	134894
chr12	87553901	87554900	1000	10.29;3.82	22.67;22.47	7.06	22.57	NA	NA	Down	-1.68	3.5663e-05	0.000810419	87553901	87554900	-1.68	3.5663e-05	0.000780374						OtherIntergenic	NA
chr12	96636801	96637800	1000	12.00;7.65	23.45;39.52	9.83	31.49	NA	NA	Down	-1.68	1.01965e-06	4.33729e-05	96636801	96637800	-1.68	1.01965e-06	4.76401e-05	ELK3	NM_005230	+	96588206	96661606	Genebody	49094.5
chr12	101110501	101111900	1400	11.15;11.47	25.02;47.27	11.31	36.14	NA	NA	Down	-1.68	1.7119e-07	9.30386e-06	101110601	101111600	-1.98	7.82107e-08	6.00037e-06						OtherIntergenic	NA
chr12	103062301	103063300	1000	14.58;0.00	25.80;20.92	7.29	23.36	NA	NA	Down	-1.68	2.54428e-05	0.000623511	103062301	103063300	-1.68	2.54428e-05	0.00060252						OtherIntergenic	NA
chr14	31860801	31861800	1000	10.29;3.82	18.76;26.35	7.06	22.56	NA	NA	Down	-1.68	3.62121e-05	0.000819965	31860801	31861800	-1.68	3.62121e-05	0.000788572	HEATR5A	NM_015473	-	31760993	31889788	Genebody	28487.5
chr14	32924701	32925900	1200	8.57;7.65	25.02;27.12	8.11	26.07	NA	NA	Down	-1.68	8.36597e-06	0.000255717	32924901	32925900	-1.71	1.72784e-05	0.000446297	AKAP6	NM_004274	+	32798478	33302268	Genebody	126822
chr14	35678501	35679600	1100	10.29;5.74	23.45;27.90	8.01	25.68	NA	NA	Down	-1.68	1.0164e-05	0.000299366	35678601	35679600	-1.66	4.18117e-05	0.000879925	KIAA0391	NM_014672	+	35591775	35743270	Genebody	87275.5
chr14	59343201	59344200	1000	6.00;7.65	22.67;20.92	6.83	21.8	NA	NA	Down	-1.68	4.94072e-05	0.00104275	59343201	59344200	-1.68	4.94072e-05	0.000999412						OtherIntergenic	NA
chr5	111310101	111313600	3500	114.04;97.52	261.13;170.48	105.78	215.8	NA	NA	Down	-1.03	0	0	111311001	111312000	-1.92	7.77156e-16	9.49332e-13	C5orf13	NM_001142474	-	111064999	111312628	Promoter1k	777.5
chr14	60733801	60735300	1500	12.00;5.74	26.58;30.22	8.87	28.4	NA	NA	Down	-1.68	3.48586e-06	0.000124	60734101	60735100	-2.47	2.19856e-07	1.38487e-05	PPM1A	NM_177951	+	60715965	60755272	Genebody	18585.5
chr15	33187001	33188000	1000	6.86;5.74	18.76;21.70	6.3	20.23	NA	NA	Down	-1.68	8.71959e-05	0.00158699	33187001	33188000	-1.68	8.71959e-05	0.00153445	FMN1	NM_001103184	-	33057746	33360085	Genebody	172584
chr15	49747701	49748700	1000	8.57;5.74	21.11;24.80	7.16	22.95	NA	NA	Down	-1.68	2.96847e-05	0.000702145	49747701	49748700	-1.68	2.96847e-05	0.000678326	FGF7	NM_002009	+	49715374	49779523	Genebody	32826.5
chr15	64739901	64740900	1000	6.86;5.74	17.98;22.47	6.3	20.23	NA	NA	Down	-1.68	8.74648e-05	0.00159069	64739901	64740900	-1.68	8.74648e-05	0.00153813	TRIP4	NM_016213	+	64680002	64747502	Genebody	60398.5
chr16	69406301	69407300	1000	6.86;5.74	17.98;22.47	6.3	20.23	NA	NA	Down	-1.68	8.74648e-05	0.00159069	69406301	69407300	-1.68	8.74648e-05	0.00153813	TERF2	NM_005652	-	69389463	69419874	Genebody	13073.5
chr17	8009401	8010500	1100	8.57;5.74	20.33;25.57	7.16	22.95	NA	NA	Down	-1.68	2.97756e-05	0.000703802	8009401	8010400	-1.7	4.2832e-05	0.00089614	ALOXE3	NM_021628	-	7999217	8021860	Genebody	11909.5
chr17	21476701	21478200	1500	12.86;11.47	49.25;28.67	12.17	38.96	NA	NA	Down	-1.68	5.48068e-08	3.3909e-06	21476701	21477700	-1.76	6.97862e-07	3.51807e-05						OtherIntergenic	NA
chr18	59302801	59303800	1000	12.86;1.91	25.80;21.70	7.39	23.75	NA	NA	Down	-1.68	2.10537e-05	0.000536113	59302801	59303800	-1.68	2.10537e-05	0.000519541						OtherIntergenic	NA
chr6	116936801	116939200	2400	89.17;55.45	152.45;142.59	72.31	147.52	NA	NA	Down	-1.03	4.27214e-13	7.29833e-11	116937701	116938700	-1.36	2.42528e-10	5.0192e-08	RSPH4A	NM_001161664	+	116937641	116954148	Promoter1k	359.5
chr2	69844801	69845800	1000	10.29;3.82	19.55;25.57	7.06	22.56	NA	NA	Down	-1.68	3.61016e-05	0.00081852	69844801	69845800	-1.68	3.61016e-05	0.000787261	AAK1	NM_014911	-	69685126	69870977	Genebody	25676.5
chr2	146242101	146243400	1300	12.00;5.74	25.80;31.00	8.87	28.4	NA	NA	Down	-1.68	3.49643e-06	0.000124317	146242301	146243300	-1.65	9.89934e-06	0.000290459						Genedesert	NA
chr2	168959701	168961600	1900	19.72;5.74	41.44;40.30	12.73	40.87	NA	NA	Down	-1.68	2.47817e-08	1.6658e-06	168960201	168961200	-2.24	6.0143e-09	7.37756e-07	STK39	NM_013233	-	168810529	169104105	Genebody	143454
chr6	167370101	167371800	1700	28.30;22.94	57.07;47.27	25.62	52.17	NA	NA	Down	-1.03	1.70434e-05	0.000453225	167370601	167371600	-1.6	1.79723e-06	7.4949e-05	RNASET2	NM_003730	-	167343003	167370077	Promoter1k	-873.5
chr2	240234201	240235200	1000	6.00;9.56	24.24;25.57	7.78	24.9	NA	NA	Down	-1.68	1.40117e-05	0.000387551	240234201	240235200	-1.68	1.40117e-05	0.000380001	HDAC4	NM_006037	-	239969863	240322643	Genebody	87942.5
chr20	14120601	14122100	1500	9.43;9.56	25.80;34.87	9.5	30.34	NA	NA	Down	-1.68	1.68067e-06	6.65915e-05	14121101	14122100	-2.1	3.49052e-06	0.000127805	MACROD2	NM_080676	+	13976145	16033841	Genebody	145206
chr20	33125101	33126400	1300	11.15;9.56	31.27;34.87	10.35	33.07	NA	NA	Down	-1.68	5.74776e-07	2.66138e-05	33125301	33126300	-2.33	2.261e-07	1.41708e-05	DYNLRB1	NM_014183	+	33104203	33128762	Genebody	21547.5
chr20	45897001	45898000	1000	6.86;5.74	18.76;21.70	6.3	20.23	NA	NA	Down	-1.68	8.71959e-05	0.00158699	45897001	45898000	-1.68	8.71959e-05	0.00153445	ZMYND8	NM_012408	-	45838380	45985474	Genebody	87973.5
chr21	33262701	33264700	2000	24.01;9.56	50.04;57.34	16.78	53.69	NA	NA	Down	-1.68	1.82201e-10	1.95645e-08	33263401	33264400	-2.28	5.2247e-10	9.47369e-08	HUNK	NM_014586	+	33245627	33376377	Genebody	18073.5
chr22	44310301	44311300	1000	10.29;3.82	24.24;20.92	7.06	22.58	NA	NA	Down	-1.68	3.54457e-05	0.000806525	44310301	44311300	-1.68	3.54457e-05	0.000776975						OtherIntergenic	NA
chr22	46701001	46702200	1200	10.29;3.82	21.89;23.25	7.06	22.57	NA	NA	Down	-1.68	3.57722e-05	0.000812395	46701201	46702200	-1.78	5.25342e-05	0.00104671	GTSE1	NM_016426	+	46692637	46726707	Genebody	8963.5
chr3	27667301	27668400	1100	10.29;7.65	28.93;28.67	8.97	28.8	NA	NA	Down	-1.68	2.86281e-06	0.000105058	27667401	27668400	-1.69	4.11599e-06	0.000145483						OtherIntergenic	NA
chr3	39686601	39687600	1000	12.86;0.00	18.76;22.47	6.43	20.62	NA	NA	Down	-1.68	7.6059e-05	0.00143767	39686601	39687600	-1.68	7.6059e-05	0.00138404						OtherIntergenic	NA
chr3	55035901	55036900	1000	6.86;5.74	19.55;20.92	6.3	20.23	NA	NA	Down	-1.68	8.69278e-05	0.00158401	55035901	55036900	-1.68	8.69278e-05	0.00153114	CACNA2D3	NM_018398	+	54156692	55108584	Genebody	879708
chr3	89359901	89360900	1000	6.86;5.74	19.55;20.92	6.3	20.23	NA	NA	Down	-1.68	8.69278e-05	0.00158401	89359901	89360900	-1.68	8.69278e-05	0.00153114	EPHA3	NM_182644	+	89156673	89449495	Genebody	203728
chr3	145516501	145517900	1400	9.43;11.47	22.67;44.17	10.45	33.42	NA	NA	Down	-1.68	4.92922e-07	2.3301e-05	145516801	145517800	-2.06	1.23499e-07	8.69321e-06						Genedesert	NA
chr3	187358801	187359900	1100	12.00;3.82	22.67;27.90	7.91	25.28	NA	NA	Down	-1.68	1.23114e-05	0.000348997	187358801	187359800	-1.89	6.01815e-06	0.000195528						OtherIntergenic	NA
chr4	15610101	15611500	1400	14.58;3.82	28.15;31.00	9.2	29.57	NA	NA	Down	-1.68	2.08045e-06	7.99185e-05	15610501	15611500	-2.23	6.97436e-07	3.51713e-05	FBXL5	NM_012161	-	15606006	15657035	Genebody	46234.5
chr4	41387101	41388100	1000	8.57;5.74	18.76;27.12	7.16	22.94	NA	NA	Down	-1.68	2.99583e-05	0.000707471	41387101	41388100	-1.68	2.99583e-05	0.000682977	LIMCH1	NM_001112718	+	41362803	41702061	Genebody	24797.5
chr4	107723401	107724400	1000	10.29;5.74	25.02;26.35	8.01	25.68	NA	NA	Down	-1.68	1.01023e-05	0.00029781	107723401	107724400	-1.68	1.01023e-05	0.000294998						OtherIntergenic	NA
chr4	158985901	158987000	1100	6.86;5.74	19.55;20.92	6.3	20.23	NA	NA	Down	-1.68	8.69278e-05	0.00158401	158985901	158986900	-1.68	8.69278e-05	0.00153114						OtherIntergenic	NA
chr5	55206401	55209000	2600	38.58;17.21	103.20;75.17	27.9	89.18	NA	NA	Down	-1.68	2.22045e-16	6.30663e-14	55207301	55208300	-1.93	4.62963e-14	3.34474e-11	IL31RA	NM_001242639	+	55149149	55213165	Genebody	58551.5
chr6	19153101	19154900	1800	16.29;26.77	33.62;104.61	21.53	69.12	NA	NA	Down	-1.68	4.18332e-13	7.15496e-11	19153901	19154900	-2.05	8.67902e-10	1.46669e-07						Genedesert	NA
chr6	43875501	43876600	1100	8.57;5.74	21.11;24.80	7.16	22.95	NA	NA	Down	-1.68	2.96847e-05	0.000702145	43875601	43876600	-1.81	1.79322e-05	0.000458644	LOC100132354	NR_024478	+	43858764	43905944	Genebody	17286.5
chr6	150988301	150989800	1500	17.15;7.65	40.65;38.75	12.4	39.7	NA	NA	Down	-1.68	4.11689e-08	2.6188e-06	150988501	150989500	-2.11	2.23969e-08	2.16102e-06	PLEKHG1	NM_001029884	+	150920998	151164799	Genebody	68052.5
chr6	152809801	152810800	1000	10.29;5.74	27.36;24.02	8.01	25.69	NA	NA	Down	-1.68	1.00105e-05	0.000295641	152809801	152810800	-1.68	1.00105e-05	0.000293036	SYNE1	NM_033071	-	152442818	152957986	Genebody	147686
chr6	152885201	152887900	2700	25.72;17.21	58.64;79.04	21.47	68.84	NA	NA	Down	-1.68	4.81615e-13	8.15463e-11	152886801	152887800	-2.16	8.55835e-09	9.83011e-07	SYNE1	NM_033071	-	152442818	152957986	Genebody	71435.5
chr7	43642101	43643100	1000	10.29;3.82	17.98;27.12	7.06	22.55	NA	NA	Down	-1.68	3.63229e-05	0.000821456	43642101	43643100	-1.68	3.63229e-05	0.0007902	STK17A	NM_004760	+	43622691	43666978	Genebody	19909.5
chr7	84477101	84479000	1900	25.72;7.65	68.80;37.97	16.69	53.39	NA	NA	Down	-1.68	2.04002e-10	2.16878e-08	84477901	84478900	-1.8	2.44599e-07	1.50971e-05						OtherIntergenic	NA
chr7	127637201	127638800	1600	31.72;28.68	64.11;58.89	30.2	61.5	NA	NA	Down	-1.03	3.02687e-06	0.000110093	127637801	127638800	-1.33	3.50863e-05	0.000770906	SND1-IT1	NR_027330	+	127637561	127640130	Promoter1k	439.5
chr7	114957101	114958500	1400	12.00;7.65	32.05;31.00	9.83	31.53	NA	NA	Down	-1.68	9.86339e-07	4.21213e-05	114957501	114958500	-2.72	1.9618e-08	1.93635e-06						OtherIntergenic	NA
chr7	121736001	121737300	1300	10.29;5.74	25.80;25.57	8.01	25.69	NA	NA	Down	-1.68	1.00716e-05	0.000297065	121736001	121737000	-1.92	2.08114e-05	0.0005151	AASS	NM_005763	-	121713597	121784344	Genebody	47693.5
chr7	132997501	132998900	1400	9.43;11.47	29.71;37.20	10.45	33.45	NA	NA	Down	-1.68	4.7975e-07	2.27495e-05	132997701	132998700	-1.97	2.23952e-07	1.40623e-05	EXOC4	NM_001037126	+	132937822	133168946	Genebody	60378.5
chr8	15475401	15476500	1100	8.57;7.65	20.33;31.77	8.11	26.05	NA	NA	Down	-1.68	8.52018e-06	0.000259472	15475401	15476400	-1.78	7.39359e-06	0.000230084	TUSC3	NM_006765	+	15397595	15624158	Genebody	78355.5
chr8	53555801	53556800	1000	6.86;5.74	17.98;22.47	6.3	20.23	NA	NA	Down	-1.68	8.74648e-05	0.00159069	53555801	53556800	-1.68	8.74648e-05	0.00153813	RB1CC1	NM_014781	-	53535017	53627026	Genebody	70725.5
chr8	70529601	70530800	1200	12.00;5.74	32.05;24.80	8.87	28.43	NA	NA	Down	-1.68	3.41272e-06	0.000121903	70529601	70530600	-1.89	3.51111e-06	0.000128376	SULF1	NM_001128206	+	70405027	70573147	Genebody	125174
chr8	90355101	90356900	1800	18.86;11.47	44.56;52.69	15.17	48.63	NA	NA	Down	-1.68	1.23187e-09	1.12079e-07	90355301	90356300	-2.06	1.19774e-07	8.49918e-06						Genedesert	NA
chr9	20953101	20954300	1200	7.72;9.56	30.49;24.80	8.64	27.64	NA	NA	Down	-1.68	4.74129e-06	0.00015999	20953101	20954100	-1.94	3.87431e-06	0.000138608	KIAA1797	NM_017794	+	20658308	20995954	Genebody	295392
chr9	72267601	72268800	1200	10.29;5.74	22.67;28.67	8.01	25.67	NA	NA	Down	-1.68	1.01949e-05	0.000300097	72267601	72268600	-1.89	4.95347e-06	0.000167961	APBA1	NM_001163	-	72042448	72287275	Genebody	19074.5
chr1	47839001	47840800	1800	16.29;11.47	46.13;43.40	13.88	44.76	NA	NA	Down	-1.69	4.92252e-09	3.91284e-07	47839101	47840100	-2.25	6.74837e-09	8.12129e-07	CMPK1	NM_016308	+	47799468	47844511	Genebody	40432.5
chr1	72579701	72581600	1900	14.58;13.38	43.78;46.50	13.98	45.14	NA	NA	Down	-1.69	4.12667e-09	3.33891e-07	72580601	72581600	-2.02	2.12194e-07	1.34784e-05	NEGR1	NM_173808	-	71868624	72748277	Genebody	167626
chr1	227324801	227326600	1800	16.29;5.74	35.18;35.65	11.01	35.41	NA	NA	Down	-1.69	2.05363e-07	1.09189e-05	227325401	227326400	-1.94	8.48108e-06	0.000256637	CDC42BPA	NM_003607	-	227177565	227505826	Genebody	180126
chr1	240723701	240724900	1200	11.15;5.74	28.93;25.57	8.44	27.25	NA	NA	Down	-1.69	4.93874e-06	0.000165078	240723701	240724700	-1.65	2.89062e-05	0.000664241	GREM2	NM_022469	-	240652872	240775462	Genebody	51161.5
chr7	149157901	149158900	1000	30.01;19.12	54.73;45.72	24.57	50.22	NA	NA	Down	-1.03	2.24628e-05	0.000564609	149157901	149158900	-1.03	2.24628e-05	0.000546079	ZNF777	NM_015694	-	149128453	149158053	Promoter1k	-347.5
chr10	115245901	115247300	1400	14.58;7.65	37.53;34.10	11.11	35.81	NA	NA	Down	-1.69	1.68888e-07	9.19473e-06	115245901	115246900	-1.58	1.0492e-05	0.000303404						OtherIntergenic	NA
chr8	79578201	79581300	3100	112.32;55.45	171.22;172.03	83.89	171.63	NA	NA	Down	-1.03	4.44089e-15	1.04032e-12	79578801	79579800	-1.31	6.96452e-11	1.73533e-08	FAM164A	NM_016010	+	79578281	79631997	Promoter3k	1469.5
chr11	44753001	44754000	1000	9.43;3.82	19.55;23.25	6.63	21.4	NA	NA	Down	-1.69	5.18098e-05	0.00108156	44753001	44754000	-1.69	5.18098e-05	0.00103628						OtherIntergenic	NA
chr11	88339601	88340600	1000	9.43;3.82	19.55;23.25	6.63	21.4	NA	NA	Down	-1.69	5.18098e-05	0.00108156	88339601	88340600	-1.69	5.18098e-05	0.00103628	GRM5	NM_001143831	-	88237743	88781240	Genebody	441140
chr11	91987001	91988000	1000	9.43;3.82	21.11;21.70	6.63	21.4	NA	NA	Down	-1.69	5.14918e-05	0.00107621	91987001	91988000	-1.69	5.14918e-05	0.00103128						Genedesert	NA
chr12	8134001	8136000	2000	18.01;13.38	49.25;51.92	15.7	50.59	NA	NA	Down	-1.69	5.0616e-10	4.96353e-08	8134601	8135600	-1.67	1.15446e-07	8.26026e-06						OtherIntergenic	NA
chr9	100879701	100882400	2700	96.89;53.54	174.34;132.51	75.21	153.43	NA	NA	Down	-1.03	1.47216e-13	2.70575e-11	100880301	100881300	-1.16	4.59436e-09	5.89291e-07	TRIM14	NM_033219	-	100846636	100881480	Promoter1k	429.5
chr12	26274001	26275000	1000	11.15;3.82	23.45;24.80	7.49	24.13	NA	NA	Down	-1.69	1.75834e-05	0.000464056	26274001	26275000	-1.69	1.75834e-05	0.000452255	BHLHE41	NM_030762	-	26272958	26278003	Genebody	3502.5
chr1	47140501	47142400	1900	37.73;32.51	85.22;57.34	35.12	71.28	NA	NA	Down	-1.02	5.49437e-07	2.56e-05	47140901	47141900	-1.3	7.31477e-07	3.65019e-05	LOC100130197	NR_038827	+	47139707	47157769	Promoter3k	1743.5
chr12	78949201	78950200	1000	6.86;7.65	19.55;27.12	7.25	23.33	NA	NA	Down	-1.69	2.47104e-05	0.000609641	78949201	78950200	-1.69	2.47104e-05	0.000589478						OtherIntergenic	NA
chr13	72958301	72959500	1200	12.86;3.82	28.15;25.57	8.34	26.86	NA	NA	Down	-1.69	5.98059e-06	0.000193414	72958401	72959400	-1.7	2.52568e-05	0.000599334						OtherIntergenic	NA
chr14	38179001	38180000	1000	5.14;7.65	18.76;22.47	6.4	20.62	NA	NA	Down	-1.69	7.20574e-05	0.00138286	38179001	38180000	-1.69	7.20574e-05	0.00132923						OtherIntergenic	NA
chr14	95155601	95156600	1000	9.43;3.82	19.55;23.25	6.63	21.4	NA	NA	Down	-1.69	5.18098e-05	0.00108156	95155601	95156600	-1.69	5.18098e-05	0.00103628						OtherIntergenic	NA
chr15	43793701	43794700	1000	6.86;7.65	22.67;24.02	7.25	23.35	NA	NA	Down	-1.69	2.44097e-05	0.000603717	43793701	43794700	-1.69	2.44097e-05	0.000583893	TP53BP1	NM_005657	-	43699411	43802707	Genebody	8506.5
chr17	10550401	10551400	1000	11.15;1.91	18.76;23.25	6.53	21.01	NA	NA	Down	-1.69	6.2868e-05	0.00125023	10550401	10551400	-1.69	6.2868e-05	0.00119849	MYH3	NM_002470	-	10531842	10560626	Genebody	9725.5
chr17	31282901	31284300	1400	11.15;5.74	25.02;29.45	8.44	27.23	NA	NA	Down	-1.69	5.01452e-06	0.000167227	31283301	31284300	-2.4	3.5508e-07	2.0331e-05						OtherIntergenic	NA
chr17	56054901	56055900	1000	9.43;3.82	20.33;22.47	6.63	21.4	NA	NA	Down	-1.69	5.16505e-05	0.0010788	56054901	56055900	-1.69	5.16505e-05	0.00103385	VEZF1	NM_007146	-	56048909	56065615	Genebody	10214.5
chr17	71279301	71281300	2000	19.72;13.38	46.13;60.44	16.55	53.29	NA	NA	Down	-1.69	1.81634e-10	1.95132e-08	71279601	71280600	-2.3	8.6962e-10	1.46902e-07	CDC42EP4	NM_012121	-	71279762	71308143	Genebody	27842.5
chr18	6016801	6018200	1400	11.15;5.74	24.24;30.22	8.44	27.23	NA	NA	Down	-1.69	5.02981e-06	0.00016761	6017001	6018000	-2.04	1.27104e-06	5.67356e-05	L3MBTL4	NM_173464	-	5954704	6414910	Genebody	397410
chr1	55013301	55015100	1800	41.16;22.94	67.24;62.77	32.05	65	NA	NA	Down	-1.02	1.773e-06	6.96383e-05	55013801	55014800	-1.74	1.05271e-07	7.63434e-06	ACOT11	NM_147161	+	55013806	55076005	Promoter1k	394.5
chr2	205434601	205435600	1000	9.43;3.82	19.55;23.25	6.63	21.4	NA	NA	Down	-1.69	5.18098e-05	0.00108156	205434601	205435600	-1.69	5.18098e-05	0.00103628	PARD3B	NM_057177	+	205410515	206484886	Genebody	24585.5
chr2	220971001	220972000	1000	5.14;7.65	18.76;22.47	6.4	20.62	NA	NA	Down	-1.69	7.20574e-05	0.00138286	220971001	220972000	-1.69	7.20574e-05	0.00132923						Genedesert	NA
chr20	9171201	9172200	1000	11.15;3.82	18.76;29.45	7.49	24.11	NA	NA	Down	-1.69	1.79091e-05	0.000470933	9171201	9172200	-1.69	1.79091e-05	0.000458238	PLCB4	NM_001172646	+	9049700	9461462	Genebody	122000
chr22	22230301	22232500	2200	19.72;19.12	56.29;68.97	19.42	62.63	NA	NA	Down	-1.69	4.51517e-12	6.50693e-10	22230701	22231700	-1.96	1.92825e-09	2.88503e-07						OtherIntergenic	NA
chr22	30800901	30801900	1000	11.15;1.91	20.33;21.70	6.53	21.01	NA	NA	Down	-1.69	6.24824e-05	0.00124532	30800901	30801900	-1.69	6.24824e-05	0.00119341	SEC14L2	NM_033382	+	30792929	30812964	Genebody	8471.5
chr3	42015701	42016800	1100	6.86;7.65	21.89;24.80	7.25	23.34	NA	NA	Down	-1.69	2.44845e-05	0.000605159	42015801	42016800	-1.92	1.41145e-05	0.000382039						OtherIntergenic	NA
chr3	117414401	117415500	1100	12.86;3.82	24.24;29.45	8.34	26.84	NA	NA	Down	-1.69	6.07229e-06	0.000195932	117414501	117415500	-1.86	1.05839e-05	0.000305398						Genedesert	NA
chr3	119076401	119077500	1100	6.86;9.56	23.45;29.45	8.21	26.45	NA	NA	Down	-1.69	6.97072e-06	0.000219779	119076501	119077500	-2.04	7.58396e-06	0.000235058	ARHGAP31	NM_020754	+	119013219	119138323	Genebody	63731.5
chr3	122288501	122289600	1100	6.86;7.65	22.67;24.02	7.25	23.35	NA	NA	Down	-1.69	2.44097e-05	0.000603717	122288501	122289500	-1.73	2.46965e-05	0.000589274	DTX3L	NM_138287	+	122283184	122294049	Genebody	5866.5
chr3	129897601	129899400	1800	22.29;5.74	45.35;44.95	14.01	45.15	NA	NA	Down	-1.69	4.32395e-09	3.48337e-07	129897601	129898600	-2.31	3.157e-08	2.86222e-06						OtherIntergenic	NA
chr3	135811101	135812100	1000	11.15;1.91	19.55;22.47	6.53	21.01	NA	NA	Down	-1.69	6.26749e-05	0.00124757	135811101	135812100	-1.69	6.26749e-05	0.00119573	PPP2R3A	NM_181897	+	135741576	135866752	Genebody	70024.5
chr3	173715701	173716700	1000	5.14;7.65	17.98;23.25	6.4	20.61	NA	NA	Down	-1.69	7.22797e-05	0.00138556	173715701	173716700	-1.69	7.22797e-05	0.00133177	NLGN1	NM_014932	+	173116243	174001116	Genebody	599958
chr4	1906901	1908000	1100	11.15;3.82	23.45;24.80	7.49	24.13	NA	NA	Down	-1.69	1.75834e-05	0.000464056	1906901	1907900	-1.79	1.25746e-05	0.000349255	WHSC1	NM_133334	+	1902352	1950545	Genebody	5098.5
chr4	20220001	20221100	1100	11.15;7.65	25.02;35.65	9.4	30.33	NA	NA	Down	-1.69	1.44698e-06	5.85864e-05	20220101	20221100	-1.64	1.68104e-05	0.000436934						Genedesert	NA
chr4	87872401	87873400	1000	11.15;1.91	21.11;20.92	6.53	21.02	NA	NA	Down	-1.69	6.22905e-05	0.00124234	87872401	87873400	-1.69	6.22905e-05	0.00119058	AFF1	NM_001166693	+	87856153	88062206	Genebody	16747.5
chr4	106732901	106733900	1000	5.14;7.65	17.98;23.25	6.4	20.61	NA	NA	Down	-1.69	7.22797e-05	0.00138556	106732901	106733900	-1.69	7.22797e-05	0.00133177	GSTCD	NM_001031720	+	106631969	106766910	Genebody	101432
chr4	166156801	166157800	1000	9.43;3.82	19.55;23.25	6.63	21.4	NA	NA	Down	-1.69	5.18098e-05	0.00108156	166156801	166157800	-1.69	5.18098e-05	0.00103628	KLHL2	NM_001161521	+	166131170	166244308	Genebody	26130.5
chr4	170026601	170027600	1000	11.15;1.91	21.11;20.92	6.53	21.02	NA	NA	Down	-1.69	6.22905e-05	0.00124234	170026601	170027600	-1.69	6.22905e-05	0.00119058	SH3RF1	NM_020870	-	170015406	170192249	Genebody	165148
chr5	117287201	117288300	1100	11.15;3.82	24.24;24.02	7.49	24.13	NA	NA	Down	-1.69	1.75297e-05	0.00046304	117287201	117288200	-1.74	2.54633e-05	0.000602783						Genedesert	NA
chr5	144970501	144971500	1000	5.14;7.65	18.76;22.47	6.4	20.62	NA	NA	Down	-1.69	7.20574e-05	0.00138286	144970501	144971500	-1.69	7.20574e-05	0.00132923						Genedesert	NA
chr5	155413701	155415600	1900	16.29;11.47	40.65;48.82	13.88	44.74	NA	NA	Down	-1.69	5.02683e-09	3.98571e-07	155414501	155415500	-2.9	2.85505e-11	8.10728e-09						Genedesert	NA
chr6	2792301	2793300	1000	12.86;3.82	26.58;27.12	8.34	26.85	NA	NA	Down	-1.69	6.01711e-06	0.000194452	2792301	2793300	-1.69	6.01711e-06	0.000195528						OtherIntergenic	NA
chr6	64399701	64400800	1100	6.86;7.65	24.24;22.47	7.25	23.35	NA	NA	Down	-1.69	2.42607e-05	0.000600913	64399701	64400700	-1.64	4.83297e-05	0.000982353	PHF3	NM_015153	+	64356430	64424405	Genebody	43820.5
chr6	85866301	85868300	2000	17.15;13.38	39.09;59.67	15.27	49.38	NA	NA	Down	-1.69	7.47249e-10	7.08683e-08	85866701	85867700	-2.62	5.88884e-12	2.08937e-09						OtherIntergenic	NA
chr6	126413401	126414500	1100	9.43;7.65	23.45;31.77	8.54	27.61	NA	NA	Down	-1.69	4.17919e-06	0.000144229	126413401	126414400	-1.66	1.19463e-05	0.000336106						OtherIntergenic	NA
chr6	152951801	152952800	1000	11.15;1.91	21.11;20.92	6.53	21.02	NA	NA	Down	-1.69	6.22905e-05	0.00124234	152951801	152952800	-1.69	6.22905e-05	0.00119058	SYNE1	NM_033071	-	152442818	152957986	Genebody	5685.5
chr7	6219401	6220400	1000	11.15;1.91	18.76;23.25	6.53	21.01	NA	NA	Down	-1.69	6.2868e-05	0.00125023	6219401	6220400	-1.69	6.2868e-05	0.00119849	CYTH3	NM_004227	-	6201411	6312242	Genebody	92341.5
chr7	114142001	114143500	1500	12.86;9.56	34.40;37.97	11.21	36.19	NA	NA	Down	-1.69	1.41854e-07	7.88842e-06	114142401	114143400	-1.83	7.15886e-07	3.58872e-05	FOXP2	NM_148899	+	114066556	114294198	Genebody	76194.5
chr7	116558001	116559300	1300	8.57;9.56	25.80;32.55	9.07	29.17	NA	NA	Down	-1.69	2.40162e-06	9.03563e-05	116558301	116559300	-2.04	7.61001e-06	0.000235682	CAPZA2	NM_006136	+	116502562	116559313	Genebody	56088.5
chr8	48498401	48499400	1000	9.43;3.82	18.76;24.02	6.63	21.39	NA	NA	Down	-1.69	5.19695e-05	0.00108428	48498401	48499400	-1.69	5.19695e-05	0.00103872	KIAA0146	NM_001080394	+	48173488	48648563	Genebody	325412
chr8	102400201	102407900	7700	126.90;103.25	411.23;333.22	115.08	372.23	NA	NA	Down	-1.69	0	0	102404201	102405200	-1.83	0	0						OtherIntergenic	NA
chr9	13088801	13089800	1000	9.43;3.82	20.33;22.47	6.63	21.4	NA	NA	Down	-1.69	5.16505e-05	0.0010788	13088801	13089800	-1.69	5.16505e-05	0.00103385						OtherIntergenic	NA
chr9	75498501	75500200	1700	14.58;9.56	35.96;41.85	12.07	38.9	NA	NA	Down	-1.69	4.95631e-08	3.09838e-06	75499101	75500100	-1.83	1.46115e-06	6.34548e-05						OtherIntergenic	NA
chr9	87397301	87398300	1000	9.43;3.82	21.89;20.92	6.63	21.41	NA	NA	Down	-1.69	5.13335e-05	0.00107336	87397301	87398300	-1.69	5.13335e-05	0.00102877	NTRK2	NM_001007097	+	87284625	87430621	Genebody	113176
chrX	135196401	135198100	1700	19.72;11.47	57.85;42.62	15.6	50.24	NA	NA	Down	-1.69	5.89213e-10	5.70021e-08	135196701	135197700	-2.01	2.14481e-09	3.15629e-07						OtherIntergenic	NA
chr1	31167801	31168900	1100	12.00;3.82	25.02;26.35	7.91	25.68	NA	NA	Down	-1.7	8.65709e-06	0.000262966	31167901	31168900	-1.63	2.41183e-05	0.000578343						Genedesert	NA
chr1	36785101	36786100	1000	12.00;1.91	23.45;21.70	6.96	22.58	NA	NA	Down	-1.7	3.0446e-05	0.000716059	36785101	36786100	-1.7	3.0446e-05	0.000690899	SH3D21	NM_024676	+	36772707	36786948	Genebody	12893.5
chr1	56751601	56752600	1000	7.72;5.74	21.11;22.47	6.73	21.79	NA	NA	Down	-1.7	4.25689e-05	0.000930552	56751601	56752600	-1.7	4.25689e-05	0.000892179						Genedesert	NA
chr1	60123401	60124400	1000	7.72;5.74	18.76;24.80	6.73	21.78	NA	NA	Down	-1.7	4.29642e-05	0.000936552	60123401	60124400	-1.7	4.29642e-05	0.000897949	FGGY	NM_001244714	+	59775749	60228402	Genebody	348152
chr1	159007001	159008100	1100	10.29;5.74	28.15;24.02	8.01	26.08	NA	NA	Down	-1.7	7.07965e-06	0.000222701	159007001	159008000	-1.78	7.18696e-06	0.000225172	IFI16	NM_001206567	+	158979681	159024945	Genebody	27869.5
chr10	95436201	95437200	1000	12.00;1.91	23.45;21.70	6.96	22.58	NA	NA	Down	-1.7	3.0446e-05	0.000716059	95436201	95437200	-1.7	3.0446e-05	0.000690899	FRA10AC1	NM_145246	-	95427639	95462329	Genebody	25628.5
chr11	10165901	10166900	1000	7.72;5.74	22.67;20.92	6.73	21.8	NA	NA	Down	-1.7	4.23074e-05	0.000926367	10165901	10166900	-1.7	4.23074e-05	0.000887929	SBF2	NM_030962	-	9800213	10315754	Genebody	149354
chr11	133939601	133940600	1000	30.87;15.30	45.35;48.05	23.08	46.7	NA	NA	Down	-1.02	5.4016e-05	0.00111556	133939601	133940600	-1.02	5.4016e-05	0.00106871	JAM3	NM_032801	+	133938819	134021652	Promoter3k	1281.5
chr12	99064101	99065900	1800	14.58;11.47	37.53;47.27	13.02	42.4	NA	NA	Down	-1.7	1.02759e-08	7.55847e-07	99064301	99065300	-1.95	9.84996e-07	4.63521e-05	APAF1	NM_013229	+	99039077	99129211	Genebody	25923.5
chr13	39987901	39988900	1000	6.00;7.65	17.98;26.35	6.83	22.16	NA	NA	Down	-1.7	3.5632e-05	0.000809967	39987901	39988900	-1.7	3.5632e-05	0.000780046	LHFP	NM_005780	-	39917028	40177356	Genebody	188956
chr13	46887401	46888500	1100	12.00;1.91	20.33;24.80	6.96	22.56	NA	NA	Down	-1.7	3.08231e-05	0.000723222	46887401	46888400	-1.83	3.75004e-05	0.000809791						OtherIntergenic	NA
chr13	73459101	73460100	1000	10.29;1.91	17.98;21.70	6.1	19.84	NA	NA	Down	-1.7	9.05367e-05	0.00163047	73459101	73460100	-1.7	9.05367e-05	0.00157923	PIBF1	NM_006346	+	73356229	73590591	Genebody	103372
chr13	76324901	76325900	1000	10.29;3.82	21.11;24.80	7.06	22.95	NA	NA	Down	-1.7	2.54129e-05	0.000623186	76324901	76325900	-1.7	2.54129e-05	0.000602076	LMO7	NM_005358	+	76194569	76434006	Genebody	130832
chr14	34532301	34533400	1100	10.29;3.82	24.24;21.70	7.06	22.97	NA	NA	Down	-1.7	2.51017e-05	0.000617038	34532301	34533300	-1.68	3.54457e-05	0.000776975						OtherIntergenic	NA
chr14	38030901	38031900	1000	10.29;1.91	18.76;20.92	6.1	19.84	NA	NA	Down	-1.7	9.02564e-05	0.00162677	38030901	38031900	-1.7	9.02564e-05	0.00157542						OtherIntergenic	NA
chr14	87368201	87369800	1600	19.72;3.82	39.87;36.42	11.77	38.15	NA	NA	Down	-1.7	6.08247e-08	3.71346e-06	87368501	87369500	-1.93	1.01168e-06	4.73234e-05						OtherIntergenic	NA
chr15	49623101	49624100	1000	7.72;7.65	22.67;27.12	7.68	24.9	NA	NA	Down	-1.7	1.20809e-05	0.000344081	49623101	49624100	-1.7	1.20809e-05	0.000339217	C15orf33	NM_152647	-	49620591	49913118	Genebody	289518
chr17	35567601	35568600	1000	12.00;1.91	18.76;26.35	6.96	22.56	NA	NA	Down	-1.7	3.10134e-05	0.000726288	35567601	35568600	-1.7	3.10134e-05	0.000700802	ACACA	NM_198838	-	35441926	35656692	Genebody	88591.5
chr17	46919401	46920400	1000	6.00;9.56	21.89;28.67	7.78	25.28	NA	NA	Down	-1.7	1.003e-05	0.000296047	46919401	46920400	-1.7	1.003e-05	0.000293458	CALCOCO2	NM_005831	+	46908371	46942229	Genebody	11529.5
chr17	48641201	48644400	3200	48.87;28.68	109.45;143.36	38.78	126.41	NA	NA	Down	-1.7	0	0	48643001	48644000	-2.29	4.38316e-13	2.25078e-10	CACNA1G	NM_198397	+	48638448	48683833	Genebody	4352.5
chr17	59880201	59881200	1000	7.72;5.74	21.11;22.47	6.73	21.79	NA	NA	Down	-1.7	4.25689e-05	0.000930552	59880201	59881200	-1.7	4.25689e-05	0.000892179	BRIP1	NM_032043	-	59756546	59940920	Genebody	60219.5
chr13	50591101	50592200	1100	30.01;19.12	50.82;48.82	24.57	49.82	NA	NA	Down	-1.02	2.88388e-05	0.000686656	50591101	50592100	-1.12	1.21082e-05	0.000339814	KCNRG	NM_173605	+	50589389	50595058	Promoter3k	2261.5
chr2	73326801	73327900	1100	6.00;7.65	21.11;23.25	6.83	22.18	NA	NA	Down	-1.7	3.51953e-05	0.000801995	73326901	73327900	-1.92	6.92441e-06	0.000218885	RAB11FIP5	NM_015470	-	73300509	73340146	Genebody	12795.5
chr2	98885201	98887500	2300	27.44;7.65	53.16;61.22	17.54	57.19	NA	NA	Down	-1.7	2.81046e-11	3.48554e-09	98885601	98886600	-1.65	2.84287e-07	1.69806e-05	VWA3B	NM_144992	+	98703594	98929410	Genebody	182756
chr2	144602101	144603400	1300	8.57;7.65	20.33;32.55	8.11	26.44	NA	NA	Down	-1.7	6.04376e-06	0.00019517	144602201	144603200	-1.63	3.40724e-05	0.00075392						OtherIntergenic	NA
chr2	211326401	211328600	2200	36.87;15.30	93.04;76.72	26.08	84.88	NA	NA	Down	-1.7	5.55112e-16	1.50548e-13	211326701	211327700	-2.32	1.33449e-13	8.11678e-11	LANCL1	NM_001136574	-	211295972	211341429	Genebody	13928.5
chr2	218562401	218563400	1000	12.00;3.82	30.49;20.92	7.91	25.71	NA	NA	Down	-1.7	8.4735e-06	0.000258337	218562401	218563400	-1.7	8.4735e-06	0.000256501	DIRC3	NR_026597	-	218148745	218621316	Genebody	58415.5
chr2	232473101	232474100	1000	10.29;3.82	20.33;25.57	7.06	22.95	NA	NA	Down	-1.7	2.54913e-05	0.000624236	232473101	232474100	-1.7	2.54913e-05	0.000603282						OtherIntergenic	NA
chr20	21490201	21491800	1600	12.00;5.74	24.24;33.32	8.87	28.78	NA	NA	Down	-1.7	2.49983e-06	9.34582e-05	21490601	21491600	-2	4.62086e-07	2.51942e-05	NKX2-2	NM_002509	-	21491659	21494664	Genebody	3663.5
chr20	32007001	32008000	1000	10.29;1.91	17.98;21.70	6.1	19.84	NA	NA	Down	-1.7	9.05367e-05	0.00163047	32007001	32008000	-1.7	9.05367e-05	0.00157923	SNTA1	NM_003098	-	31995762	32031698	Genebody	24197.5
chr3	10129401	10131100	1700	18.01;3.82	36.75;34.10	10.92	35.42	NA	NA	Down	-1.7	1.75195e-07	9.48628e-06	10129701	10130700	-2.06	2.91418e-08	2.68877e-06	C3orf24	NM_173472	-	10123003	10149915	Genebody	19664.5
chr3	17236101	17237100	1000	12.00;3.82	29.71;21.70	7.91	25.7	NA	NA	Down	-1.7	8.49949e-06	0.000258972	17236101	17237100	-1.7	8.49949e-06	0.000257043	TBC1D5	NM_001134381	-	17198653	17741512	Genebody	504912
chr3	17407701	17409500	1800	13.72;9.56	36.75;38.75	11.64	37.75	NA	NA	Down	-1.7	7.03294e-08	4.23014e-06	17407901	17408900	-1.95	3.91809e-07	2.20595e-05	TBC1D5	NM_001134381	-	17198653	17741512	Genebody	332912
chr3	57660701	57661900	1200	10.29;5.74	25.02;27.12	8.01	26.07	NA	NA	Down	-1.7	7.16695e-06	0.000224931	57660701	57661700	-1.77	1.47342e-05	0.00039464	FAM116A	NM_152678	-	57611180	57678816	Genebody	17515.5
chr3	78871901	78872900	1000	10.29;5.74	27.36;24.80	8.01	26.08	NA	NA	Down	-1.7	7.10138e-06	0.000223224	78871901	78872900	-1.7	7.10138e-06	0.000223064	ROBO1	NM_001145845	-	78646387	79068609	Genebody	196208
chr3	101552901	101553900	1000	7.72;5.74	21.11;22.47	6.73	21.79	NA	NA	Down	-1.7	4.25689e-05	0.000930552	101552901	101553900	-1.7	4.25689e-05	0.000892179	NFKBIZ	NM_001005474	+	101546833	101579869	Genebody	6567.5
chr3	110524801	110525900	1100	10.29;3.82	21.89;24.02	7.06	22.96	NA	NA	Down	-1.7	2.53347e-05	0.000621826	110524901	110525900	-1.72	3.63734e-05	0.000791102						Genedesert	NA
chr3	142209501	142210800	1300	14.58;1.91	26.58;27.12	8.24	26.85	NA	NA	Down	-1.7	5.15472e-06	0.000171009	142209601	142210600	-1.79	1.51255e-05	0.000402102	ATR	NM_001184	-	142168076	142297668	Genebody	87517.5
chr3	151001801	151002800	1000	3.43;11.47	24.24;24.02	7.45	24.13	NA	NA	Down	-1.7	1.66096e-05	0.000443654	151001801	151002800	-1.7	1.66096e-05	0.000432773	MED12L	NM_053002	+	150804675	151154465	Genebody	197626
chr4	16825501	16826700	1200	10.29;5.74	25.80;26.35	8.01	26.07	NA	NA	Down	-1.7	7.14503e-06	0.0002244	16825501	16826500	-1.74	2.55431e-05	0.000604061	LDB2	NM_001290	-	16503164	16900424	Genebody	74323.5
chr4	71573301	71574300	1000	6.00;7.65	21.89;22.47	6.83	22.18	NA	NA	Down	-1.7	3.5087e-05	0.000800108	71573301	71574300	-1.7	3.5087e-05	0.000770906	RUFY3	NM_001130709	+	71570653	71655614	Genebody	3147.5
chr4	88965501	88966600	1100	12.00;3.82	25.02;26.35	7.91	25.68	NA	NA	Down	-1.7	8.65709e-06	0.000262966	88965501	88966500	-1.96	2.36099e-06	9.37247e-05	PKD2	NM_000297	+	88928798	88998931	Genebody	37252.5
chr4	115612801	115614000	1200	12.00;3.82	26.58;24.80	7.91	25.69	NA	NA	Down	-1.7	8.60424e-06	0.000261655	115612801	115613800	-1.73	1.76195e-05	0.000452891						OtherIntergenic	NA
chr4	141774801	141776300	1500	14.58;7.65	30.49;41.85	11.11	36.17	NA	NA	Down	-1.7	1.23553e-07	6.97773e-06	141774901	141775900	-2.09	4.10243e-08	3.56661e-06						OtherIntergenic	NA
chr4	154167001	154168200	1200	12.00;1.91	19.55;25.57	6.96	22.56	NA	NA	Down	-1.7	3.09181e-05	0.000724676	154167201	154168200	-1.73	6.37885e-05	0.0012125	TRIM2	NM_015271	+	154125597	154260474	Genebody	42003.5
chr5	82710401	82711500	1100	10.29;5.74	29.71;22.47	8.01	26.09	NA	NA	Down	-1.7	7.03639e-06	0.000221467	82710501	82711500	-2.01	8.99536e-07	4.30841e-05						OtherIntergenic	NA
chr5	92104601	92105600	1000	10.29;3.82	17.98;27.90	7.06	22.94	NA	NA	Down	-1.7	2.57278e-05	0.000628672	92104601	92105600	-1.7	2.57278e-05	0.000607155						Genedesert	NA
chr5	112864401	112865500	1100	10.29;3.82	21.11;24.80	7.06	22.95	NA	NA	Down	-1.7	2.54129e-05	0.000623186	112864501	112865500	-1.76	3.67691e-05	0.000797415	YTHDC2	NM_022828	+	112849390	112930984	Genebody	15560.5
chr5	162898201	162899500	1300	13.72;3.82	26.58;30.22	8.77	28.4	NA	NA	Down	-1.7	2.98973e-06	0.000109031	162898401	162899400	-1.86	8.62547e-06	0.000259828	HMMR	NM_012485	+	162887516	162918953	Genebody	11334.5
chr7	20398301	20400200	1900	10.29;13.38	36.75;40.30	11.84	38.52	NA	NA	Down	-1.7	4.84469e-08	3.03466e-06	20398501	20399500	-2.15	5.38177e-07	2.84692e-05	ITGB8	NM_002214	+	20370724	20455382	Genebody	28526.5
chr7	83631101	83632100	1000	10.29;5.74	31.27;20.92	8.01	26.1	NA	NA	Down	-1.7	6.99339e-06	0.00022043	83631101	83632100	-1.7	6.99339e-06	0.00022051	SEMA3A	NM_006080	-	83587658	83824217	Genebody	192616
chr7	92888501	92889500	1000	7.72;5.74	22.67;20.92	6.73	21.8	NA	NA	Down	-1.7	4.23074e-05	0.000926367	92888501	92889500	-1.7	4.23074e-05	0.000887929	CCDC132	NM_024553	+	92861652	92905737	Genebody	27348.5
chr15	45812501	45814200	1700	37.73;22.94	60.98;61.99	30.34	61.49	NA	NA	Down	-1.02	3.42536e-06	0.000122254	45812901	45813900	-1.43	3.33663e-06	0.000123417	SLC30A4	NM_013309	-	45774679	45815002	Promoter3k	1651.5
chr8	102821401	102823300	1900	13.72;15.30	32.05;61.99	14.51	47.02	NA	NA	Down	-1.7	1.80182e-09	1.58286e-07	102821501	102822500	-2.49	7.52045e-09	8.83703e-07	NCALD	NM_001040626	-	102698769	103136562	Genebody	314212
chr8	107713701	107714700	1000	7.72;5.74	18.76;24.80	6.73	21.78	NA	NA	Down	-1.7	4.29642e-05	0.000936552	107713701	107714700	-1.7	4.29642e-05	0.000897949	OXR1	NM_181354	+	107670035	107764921	Genebody	44165.5
chr9	73110001	73111000	1000	7.72;5.74	21.11;22.47	6.73	21.79	NA	NA	Down	-1.7	4.25689e-05	0.000930552	73110001	73111000	-1.7	4.25689e-05	0.000892179						OtherIntergenic	NA
chr9	74222501	74223500	1000	7.72;5.74	18.76;24.80	6.73	21.78	NA	NA	Down	-1.7	4.29642e-05	0.000936552	74222501	74223500	-1.7	4.29642e-05	0.000897949						OtherIntergenic	NA
chr16	67183801	67184800	1000	32.58;15.30	52.38;44.95	23.94	48.66	NA	NA	Down	-1.02	3.39908e-05	0.000780714	67183801	67184800	-1.02	3.39908e-05	0.000752571	B3GNT9	NM_033309	-	67182004	67184902	Promoter1k	601.5
chrX	117914401	117915500	1100	7.72;7.65	24.24;25.57	7.68	24.9	NA	NA	Down	-1.7	1.20071e-05	0.000342495	117914401	117915400	-1.7	1.20071e-05	0.000337469						OtherIntergenic	NA
chr1	100876201	100877300	1100	8.57;5.74	18.76;27.90	7.16	23.33	NA	NA	Down	-1.71	2.12137e-05	0.000539366	100876201	100877200	-1.76	3.70018e-05	0.000801431	CDC14A	NM_033313	+	100818022	100950926	Genebody	58728.5
chr1	166825501	166826700	1200	11.15;5.74	25.80;29.45	8.44	27.62	NA	NA	Down	-1.71	3.54567e-06	0.00012574	166825501	166826500	-1.78	7.32407e-06	0.000228431	TADA1	NM_053053	-	166825748	166845654	Genebody	19553.5
chr1	173762001	173763000	1000	8.57;3.82	19.55;20.92	6.2	20.23	NA	NA	Down	-1.71	7.4321e-05	0.00141313	173762001	173763000	-1.71	7.4321e-05	0.00135932						OtherIntergenic	NA
chr1	192551801	192553000	1200	9.43;9.56	37.53;24.80	9.5	31.16	NA	NA	Down	-1.71	8.11112e-07	3.57283e-05	192551801	192552800	-1.82	3.47748e-06	0.000127423						OtherIntergenic	NA
chr1	197056401	197057800	1400	11.15;7.65	29.71;31.77	9.4	30.74	NA	NA	Down	-1.71	1.00906e-06	4.29911e-05	197056501	197057500	-2.03	6.17183e-07	3.18307e-05	ASPM	NM_001206846	-	197053256	197115824	Genebody	58723.5
chr10	49779701	49780700	1000	11.15;1.91	19.55;23.25	6.53	21.4	NA	NA	Down	-1.71	4.42858e-05	0.000958157	49779701	49780700	-1.71	4.42858e-05	0.000917941	ARHGAP22	NM_021226	-	49654067	49813176	Genebody	32975.5
chr10	81740801	81742100	1300	15.43;7.65	50.82;24.80	11.54	37.81	NA	NA	Down	-1.71	5.71008e-08	3.51646e-06	81741001	81742000	-1.8	9.93129e-08	7.28108e-06						OtherIntergenic	NA
chr10	105783501	105784500	1000	8.57;3.82	18.76;21.70	6.2	20.23	NA	NA	Down	-1.71	7.4552e-05	0.0014166	105783501	105784500	-1.71	7.4552e-05	0.00136275	SLK	NM_014720	+	105727469	105787342	Genebody	56531.5
chr11	12937701	12938700	1000	6.86;5.74	18.76;22.47	6.3	20.62	NA	NA	Down	-1.71	6.15871e-05	0.00123111	12937701	12938700	-1.71	6.15871e-05	0.00117986	TEAD1	NM_021961	+	12695968	12966284	Genebody	242232
chr11	103721301	103723600	2300	27.44;15.30	57.85;82.14	21.37	70	NA	NA	Down	-1.71	1.52101e-13	2.79085e-11	103721701	103722700	-2.03	3.57717e-10	6.86227e-08						OtherIntergenic	NA
chr12	22215601	22216900	1300	8.57;7.65	25.02;27.90	8.11	26.46	NA	NA	Down	-1.71	5.93363e-06	0.000192207	22215701	22216700	-2.1	4.20998e-06	0.000147828	CMAS	NM_018686	+	22199158	22218602	Genebody	17092.5
chr12	22650301	22651600	1300	15.43;0.00	22.67;27.90	7.72	25.28	NA	NA	Down	-1.71	9.03042e-06	0.000272157	22650401	22651400	-1.84	9.04006e-06	0.000269651	KIAA0528	NM_014802	-	22601517	22697452	Genebody	46501.5
chr12	25397401	25398500	1100	11.15;3.82	25.02;24.02	7.49	24.52	NA	NA	Down	-1.71	1.23736e-05	0.000350261	25397501	25398500	-1.92	1.01304e-05	0.000295616	KRAS	NM_033360	-	25358179	25403854	Genebody	5903.5
chr13	38343201	38344400	1200	6.86;9.56	25.02;28.67	8.21	26.85	NA	NA	Down	-1.71	4.9128e-06	0.000164498	38343201	38344200	-1.7	9.93819e-06	0.000291346	TRPC4	NM_001135958	-	38210772	38443939	Genebody	100138
chr13	42699501	42700600	1100	11.15;5.74	21.11;34.10	8.44	27.6	NA	NA	Down	-1.71	3.61148e-06	0.000127702	42699601	42700600	-1.7	7.29989e-06	0.000227864	DGKH	NM_178009	+	42622842	42803891	Genebody	77208.5
chr17	46113101	46116600	3500	82.31;74.57	171.22;146.46	78.44	158.84	NA	NA	Down	-1.02	8.99281e-14	1.70721e-11	46113401	46114400	-1.48	9.14184e-09	1.03464e-06	COPZ2	NM_016429	-	46103532	46115152	Promoter1k	301.5
chr14	30335601	30336600	1000	8.57;3.82	17.98;22.47	6.2	20.23	NA	NA	Down	-1.71	7.47837e-05	0.00142014	30335601	30336600	-1.71	7.47837e-05	0.00136641	PRKD1	NM_002742	-	30045686	30396899	Genebody	60798.5
chr14	34984701	34985800	1100	11.15;3.82	24.24;24.80	7.49	24.52	NA	NA	Down	-1.71	1.24118e-05	0.000351161	34984801	34985800	-1.84	1.24128e-05	0.000345857	EAPP	NM_018453	-	34985134	35008943	Genebody	23692.5
chr14	76234201	76235800	1600	12.86;7.65	28.93;37.97	10.25	33.45	NA	NA	Down	-1.71	3.54244e-07	1.75001e-05	76234701	76235700	-2.23	5.82086e-07	3.03381e-05	TTLL5	NM_015072	+	76127550	76421425	Genebody	107450
chr17	26402001	26403000	1000	8.57;5.74	20.33;26.35	7.16	23.34	NA	NA	Down	-1.71	2.10833e-05	0.000536703	26402001	26403000	-1.71	2.10833e-05	0.00052004	NLK	NM_016231	+	26369687	26523404	Genebody	32813.5
chr18	12488901	12489900	1000	8.57;3.82	17.98;22.47	6.2	20.23	NA	NA	Down	-1.71	7.47837e-05	0.00142014	12488901	12489900	-1.71	7.47837e-05	0.00136641	SPIRE1	NM_001128627	-	12446510	12656731	Genebody	167330
chr18	37529001	37530000	1000	6.86;5.74	19.55;21.70	6.3	20.62	NA	NA	Down	-1.71	6.13961e-05	0.0012283	37529001	37530000	-1.71	6.13961e-05	0.00117712						Genedesert	NA
chr18	44398301	44399400	1100	8.57;5.74	19.55;27.12	7.16	23.33	NA	NA	Down	-1.71	2.11484e-05	0.000538079	44398401	44399400	-1.63	5.94417e-05	0.00114812	PIAS2	NM_173206	-	44395672	44497495	Genebody	98644.5
chr2	161357001	161358000	1000	9.43;5.74	21.89;27.90	7.58	24.89	NA	NA	Down	-1.71	1.03649e-05	0.000303652	161357001	161358000	-1.71	1.03649e-05	0.00030062						OtherIntergenic	NA
chr2	172600801	172601800	1000	8.57;5.74	25.80;20.92	7.16	23.36	NA	NA	Down	-1.71	2.06333e-05	0.000527451	172600801	172601800	-1.71	2.06333e-05	0.000511789	DYNC1I2	NM_001378	+	172543981	172604919	Genebody	57319.5
chr2	206189101	206190100	1000	6.86;5.74	17.98;23.25	6.3	20.61	NA	NA	Down	-1.71	6.17786e-05	0.0012341	206189101	206190100	-1.71	6.17786e-05	0.0011828	PARD3B	NM_057177	+	205410515	206484886	Genebody	779086
chr3	20976801	20978600	1800	12.86;13.38	40.65;44.95	13.12	42.8	NA	NA	Down	-1.71	8.43066e-09	6.32855e-07	20976901	20977900	-2.54	7.72631e-10	1.32509e-07						Genedesert	NA
chr3	50621701	50623100	1400	13.72;11.47	45.35;37.20	12.6	41.27	NA	NA	Down	-1.71	1.41602e-08	1.00857e-06	50622101	50623100	-2.39	2.66205e-08	2.50032e-06	HEMK1	NM_016173	+	50606908	50622421	Genebody	15492.5
chr3	124983001	124984100	1100	15.43;1.91	29.71;27.12	8.67	28.42	NA	NA	Down	-1.71	2.52872e-06	9.43692e-05	124983001	124984000	-1.76	3.64043e-06	0.000131928	ZNF148	NM_021964	-	124944512	125094198	Genebody	110648
chr3	126565801	126566800	1000	8.57;5.74	24.24;22.47	7.16	23.35	NA	NA	Down	-1.71	2.07609e-05	0.000530095	126565801	126566800	-1.71	2.07609e-05	0.000514314	CHCHD6	NM_032343	+	126423117	126679244	Genebody	143184
chr4	15354201	15355400	1200	12.86;3.82	27.36;27.12	8.34	27.24	NA	NA	Down	-1.71	4.25545e-06	0.000146354	15354301	15355300	-1.8	6.15234e-06	0.000198881	C1QTNF7	NM_001135170	+	15341559	15447791	Genebody	13241.5
chr4	19914701	19916000	1300	9.43;7.65	25.80;30.22	8.54	28.01	NA	NA	Down	-1.71	2.93638e-06	0.000107414	19914701	19915700	-2.15	5.3442e-07	2.83285e-05						Genedesert	NA
chr4	39913501	39914500	1000	8.57;3.82	19.55;20.92	6.2	20.23	NA	NA	Down	-1.71	7.4321e-05	0.00141313	39913501	39914500	-1.71	7.4321e-05	0.00135932	PDS5A	NM_001100400	-	39899590	39979576	Genebody	65575.5
chr4	144214801	144216000	1200	12.86;3.82	28.15;26.35	8.34	27.25	NA	NA	Down	-1.71	4.24243e-06	0.000146008	144214901	144215900	-1.84	2.97301e-06	0.000112723						OtherIntergenic	NA
chr5	32914101	32915100	1000	11.15;1.91	21.89;20.92	6.53	21.41	NA	NA	Down	-1.71	4.38757e-05	0.000951301	32914101	32915100	-1.71	4.38757e-05	0.000911249						OtherIntergenic	NA
chr5	53780001	53781000	1000	8.57;5.74	24.24;22.47	7.16	23.35	NA	NA	Down	-1.71	2.07609e-05	0.000530095	53780001	53781000	-1.71	2.07609e-05	0.000514314						OtherIntergenic	NA
chr5	60427601	60429500	1900	17.15;11.47	43.00;50.37	14.31	46.68	NA	NA	Down	-1.71	1.78502e-09	1.56935e-07	60427901	60428900	-1.94	8.27783e-09	9.56805e-07	NDUFAF2	NM_174889	+	60240955	60448864	Genebody	187596
chr5	64735101	64736300	1200	8.57;7.65	27.36;25.57	8.11	26.47	NA	NA	Down	-1.71	5.8793e-06	0.000190856	64735101	64736100	-1.95	9.6436e-06	0.000284631	ADAMTS6	NM_197941	-	64444562	64777704	Genebody	42003.5
chr5	77565301	77566300	1000	11.15;3.82	27.36;21.70	7.49	24.53	NA	NA	Down	-1.71	1.22597e-05	0.000347936	77565301	77566300	-1.71	1.22597e-05	0.00034292	AP3B1	NM_003664	-	77298149	77590528	Genebody	24727.5
chr5	136109501	136111300	1800	13.72;9.56	37.53;38.75	11.64	38.14	NA	NA	Down	-1.71	4.98895e-08	3.11656e-06	136110201	136111200	-1.89	1.41873e-06	6.20303e-05						OtherIntergenic	NA
chr6	44797401	44798600	1200	11.15;5.74	28.93;26.35	8.44	27.64	NA	NA	Down	-1.71	3.50246e-06	0.000124489	44797601	44798600	-1.93	1.68418e-06	7.13736e-05	SUPT3H	NM_003599	-	44797449	45345575	Genebody	547574
chr6	102002701	102003800	1100	12.86;1.91	22.67;25.57	7.39	24.12	NA	NA	Down	-1.71	1.50947e-05	0.000411279	102002801	102003800	-1.71	1.50947e-05	0.000401427	GRIK2	NM_021956	+	101846860	102517958	Genebody	156390
chr6	126203301	126205100	1800	15.43;7.65	35.18;40.30	11.54	37.74	NA	NA	Down	-1.71	6.06725e-08	3.70571e-06	126203401	126204400	-2.24	4.40475e-08	3.77361e-06	NCOA7	NM_181782	+	126111908	126253176	Genebody	92292.5
chr7	76964701	76965800	1100	12.86;1.91	23.45;24.80	7.39	24.13	NA	NA	Down	-1.71	1.50482e-05	0.000410278	76964701	76965700	-1.71	1.50482e-05	0.000400533	PION	NM_017439	-	76940067	77045717	Genebody	80466.5
chr7	86576601	86578200	1600	17.15;3.82	34.40;34.10	10.49	34.25	NA	NA	Down	-1.71	2.51674e-07	1.30135e-05	86576901	86577900	-2.13	3.21851e-07	1.879e-05	KIAA1324L	NM_152748	-	86506222	86595291	Genebody	17890.5
chr7	90716601	90718000	1400	11.15;7.65	25.02;36.42	9.4	30.72	NA	NA	Down	-1.71	1.02771e-06	4.36469e-05	90716801	90717800	-1.94	2.38743e-06	9.45687e-05	CDK14	NM_012395	+	90338711	90839904	Genebody	378590
chr7	106840701	106841700	1000	11.15;1.91	21.89;20.92	6.53	21.41	NA	NA	Down	-1.71	4.38757e-05	0.000951301	106840701	106841700	-1.71	4.38757e-05	0.000911249	HBP1	NM_012257	+	106809459	106842974	Genebody	31741.5
chr18	10455601	10457100	1500	24.87;36.33	63.33;60.44	30.6	61.89	NA	NA	Down	-1.02	3.36959e-06	0.000120627	10455801	10456800	-1.36	1.19448e-06	5.40413e-05	APCDD1	NM_153000	+	10454624	10488698	Promoter3k	1726.5
chr8	18536801	18537800	1000	6.86;5.74	17.98;23.25	6.3	20.61	NA	NA	Down	-1.71	6.17786e-05	0.0012341	18536801	18537800	-1.71	6.17786e-05	0.0011828	PSD3	NM_206909	-	18384812	18666405	Genebody	129104
chr8	49105001	49106000	1000	12.86;1.91	21.11;27.12	7.39	24.12	NA	NA	Down	-1.71	1.51879e-05	0.000413101	49105001	49106000	-1.71	1.51879e-05	0.000403393						OtherIntergenic	NA
chr8	95461701	95462800	1100	9.43;7.65	27.36;28.67	8.54	28.02	NA	NA	Down	-1.71	2.91842e-06	0.000106857	95461701	95462700	-1.68	8.36597e-06	0.000254088	RAD54B	NM_001205262	-	95439939	95487343	Genebody	25092.5
chr9	77614701	77615700	1000	8.57;5.74	22.67;24.02	7.16	23.35	NA	NA	Down	-1.71	2.08893e-05	0.000532882	77614701	77615700	-1.71	2.08893e-05	0.000516357	C9orf41	NM_152420	-	77597872	77643310	Genebody	28109.5
chr9	110307701	110308700	1000	6.86;7.65	23.45;24.02	7.25	23.74	NA	NA	Down	-1.71	1.72252e-05	0.000456843	110307701	110308700	-1.71	1.72252e-05	0.000445496						Genedesert	NA
chrX	34808101	34809100	1000	6.86;5.74	19.55;21.70	6.3	20.62	NA	NA	Down	-1.71	6.13961e-05	0.0012283	34808101	34809100	-1.71	6.13961e-05	0.00117712	EPB41L1	NM_012156	+	34742661	34820721	Genebody	65939.5
chrX	45688801	45689800	1000	6.86;5.74	18.76;22.47	6.3	20.62	NA	NA	Down	-1.71	6.15871e-05	0.00123111	45688801	45689800	-1.71	6.15871e-05	0.00117986	EYA2	NM_005244	+	45523262	45817492	Genebody	166038
chrY	7204201	7205400	1200	12.86;1.91	21.89;26.35	7.39	24.12	NA	NA	Down	-1.71	1.51412e-05	0.000412212	7204301	7205300	-1.75	1.52984e-05	0.000405764						OtherIntergenic	NA
chr1	12304101	12305100	1000	12.00;1.91	25.02;20.92	6.96	22.97	NA	NA	Down	-1.72	2.13761e-05	0.000542581	12304101	12305100	-1.72	2.13761e-05	0.000525222	VPS13D	NM_018156	+	12290112	12572098	Genebody	14488.5
chr18	33875601	33876600	1000	26.58;19.12	51.60;41.07	22.85	46.34	NA	NA	Down	-1.02	5.50784e-05	0.00113168	33875601	33876600	-1.02	5.50784e-05	0.00108407	FHOD3	NM_025135	+	33877701	34360018	Promoter3k	-1600.5
chr1	109053301	109054300	1000	7.72;5.74	21.11;23.25	6.73	22.18	NA	NA	Down	-1.72	3.00634e-05	0.00070937	109053301	109054300	-1.72	3.00634e-05	0.000684645						OtherIntergenic	NA
chr1	197132101	197133100	1000	9.43;5.74	25.02;24.80	7.58	24.91	NA	NA	Down	-1.72	1.02378e-05	0.000300956	197132101	197133100	-1.72	1.02378e-05	0.000298018	ZBTB41	NM_194314	-	197122813	197169672	Genebody	37071.5
chr1	197631301	197633800	2500	36.01;15.30	64.89;103.84	25.65	84.37	NA	NA	Down	-1.72	4.44089e-16	1.21718e-13	197632101	197633100	-1.97	3.06422e-12	1.20086e-09	DENND1B	NM_144977	-	197521384	197744623	Genebody	112072
chr1	243870001	243871100	1100	13.72;1.91	25.02;26.35	7.82	25.68	NA	NA	Down	-1.72	7.40474e-06	0.000230911	243870001	243871000	-1.68	2.12476e-05	0.000522974	AKT3	NM_005465	-	243663020	244006584	Genebody	136034
chr11	126529401	126531900	2500	30.87;15.30	81.31;70.52	23.08	75.91	NA	NA	Down	-1.72	1.26565e-14	2.76687e-12	126530301	126531300	-2.22	6.91798e-11	1.72766e-08	KIRREL3	NM_001161707	-	126300836	126870766	Genebody	340116
chr12	106385601	106386600	1000	12.00;1.91	21.89;24.02	6.96	22.96	NA	NA	Down	-1.72	2.1643e-05	0.000548086	106385601	106386600	-1.72	2.1643e-05	0.000530176						OtherIntergenic	NA
chr14	85640501	85642200	1700	24.01;1.91	35.96;49.60	12.96	42.78	NA	NA	Down	-1.72	6.65257e-09	5.12272e-07	85640901	85641900	-1.92	5.09358e-07	2.72471e-05						Genedesert	NA
chr20	3760801	3762700	1900	36.87;26.77	59.42;69.74	31.82	64.58	NA	NA	Down	-1.02	1.87668e-06	7.32521e-05	3761301	3762300	-1.7	1.23518e-09	1.97618e-07	SPEF1	NM_015417	-	3758150	3762102	Promoter1k	351.5
chr15	49983601	49984600	1000	12.00;1.91	21.89;24.02	6.96	22.96	NA	NA	Down	-1.72	2.1643e-05	0.000548086	49983601	49984600	-1.72	2.1643e-05	0.000530176						OtherIntergenic	NA
chr15	51001501	51002500	1000	5.14;7.65	21.11;20.92	6.4	21.02	NA	NA	Down	-1.72	5.04102e-05	0.00105875	51001501	51002500	-1.72	5.04102e-05	0.00101514	SPPL2A	NM_032802	-	50999736	51057910	Genebody	55909.5
chr22	46446701	46448100	1400	24.87;30.59	57.85;54.24	27.73	56.05	NA	NA	Down	-1.02	9.91005e-06	0.000293246	46447001	46448000	-1.53	8.45272e-08	6.38555e-06	C22orf26	NM_018280	-	46446338	46450024	Promoter3k	2623.5
chr18	42932901	42933900	1000	7.72;5.74	21.89;22.47	6.73	22.18	NA	NA	Down	-1.72	2.99702e-05	0.000707677	42932901	42933900	-1.72	2.99702e-05	0.000683172	SLC14A2	NM_001242692	+	42792946	43263060	Genebody	140454
chr19	14566401	14568100	1700	14.58;5.74	32.05;34.87	10.16	33.46	NA	NA	Down	-1.72	2.99604e-07	1.51332e-05	14566801	14567800	-1.89	2.91948e-06	0.000111108	PKN1	NM_213560	+	14551085	14582679	Genebody	16165.5
chr2	47863601	47865000	1400	16.29;5.74	39.87;32.55	11.01	36.21	NA	NA	Down	-1.72	1.02064e-07	5.90249e-06	47863701	47864700	-1.7	8.43703e-07	4.09421e-05						OtherIntergenic	NA
chr2	144445801	144447700	1900	17.15;9.56	42.22;45.72	13.35	43.97	NA	NA	Down	-1.72	4.33853e-09	3.49421e-07	144446001	144447000	-2.36	2.20809e-07	1.38947e-05	ARHGAP15	NM_018460	+	143886898	144525921	Genebody	559852
chr2	189005901	189009100	3200	52.30;22.94	118.05;129.41	37.62	123.73	NA	NA	Down	-1.72	0	0	189006801	189007800	-2.09	0	0						OtherIntergenic	NA
chr2	200300901	200302000	1100	7.72;7.65	21.89;28.67	7.68	25.28	NA	NA	Down	-1.72	8.57652e-06	0.000260952	200301001	200302000	-1.73	1.2237e-05	0.00034233	SATB2	NM_001172509	-	200134222	200322819	Genebody	21368.5
chr2	204012001	204013300	1300	21.44;1.91	31.27;45.72	11.67	38.5	NA	NA	Down	-1.72	3.83334e-08	2.45338e-06	204012201	204013200	-1.6	2.36262e-06	9.37726e-05	NBEAL1	NM_001114132	+	203879601	204082717	Genebody	133050
chr3	30154901	30155900	1000	9.43;3.82	21.89;21.70	6.63	21.79	NA	NA	Down	-1.72	3.62606e-05	0.000820481	30154901	30155900	-1.72	3.62606e-05	0.000789169						OtherIntergenic	NA
chr3	41856201	41857600	1400	12.00;5.74	31.27;27.12	8.87	29.2	NA	NA	Down	-1.72	1.72437e-06	6.80707e-05	41856301	41857300	-2.02	1.84967e-06	7.67331e-05	ULK4	NM_017886	-	41288089	42003660	Genebody	146760
chr3	74541201	74542400	1200	6.00;9.56	23.45;27.90	7.78	25.68	NA	NA	Down	-1.72	7.0535e-06	0.000221942	74541301	74542300	-1.68	4.1114e-05	0.000868827	CNTN3	NM_020872	-	74311721	74570343	Genebody	28542.5
chr3	101909501	101910500	1000	9.43;3.82	21.89;21.70	6.63	21.79	NA	NA	Down	-1.72	3.62606e-05	0.000820481	101909501	101910500	-1.72	3.62606e-05	0.000789169						OtherIntergenic	NA
chr3	105402101	105403100	1000	12.00;1.91	22.67;23.25	6.96	22.96	NA	NA	Down	-1.72	2.1576e-05	0.000546705	105402101	105403100	-1.72	2.1576e-05	0.00052877	CBLB	NM_170662	-	105377108	105587887	Genebody	185286
chr3	155101601	155102700	1100	6.00;9.56	23.45;27.90	7.78	25.68	NA	NA	Down	-1.72	7.0535e-06	0.000221942	155101601	155102600	-1.79	1.74508e-05	0.000449635						OtherIntergenic	NA
chr3	167531001	167532700	1700	10.29;11.47	29.71;41.85	10.88	35.78	NA	NA	Down	-1.72	1.21283e-07	6.86905e-06	167531601	167532600	-2.57	1.8268e-08	1.82653e-06	SERPINI1	NM_005025	+	167453510	167543357	Genebody	78340.5
chr4	73198101	73199100	1000	9.43;3.82	19.55;24.02	6.63	21.78	NA	NA	Down	-1.72	3.65998e-05	0.000826285	73198101	73199100	-1.72	3.65998e-05	0.000795017	ADAMTS3	NM_014243	-	73146685	73434516	Genebody	235916
chr4	82286701	82288400	1700	11.15;15.30	43.78;43.40	13.22	43.59	NA	NA	Down	-1.72	4.9216e-09	3.91284e-07	82286801	82287800	-2.98	7.83514e-10	1.34061e-07						OtherIntergenic	NA
chr4	124568301	124569300	1000	5.14;7.65	19.55;22.47	6.4	21.01	NA	NA	Down	-1.72	5.07245e-05	0.00106368	124568301	124569300	-1.72	5.07245e-05	0.00101969						OtherIntergenic	NA
chr5	97029301	97030700	1400	12.00;5.74	24.24;34.10	8.87	29.17	NA	NA	Down	-1.72	1.77264e-06	6.96314e-05	97029501	97030500	-1.77	8.91592e-06	0.000266708						Genedesert	NA
chr5	127644101	127645100	1000	9.43;3.82	17.98;25.57	6.63	21.78	NA	NA	Down	-1.72	3.68277e-05	0.000830175	127644101	127645100	-1.72	3.68277e-05	0.000798527	FBN2	NM_001999	-	127593600	127873735	Genebody	229134
chr5	142856301	142857300	1000	12.00;1.91	20.33;25.57	6.96	22.95	NA	NA	Down	-1.72	2.17777e-05	0.00055077	142856301	142857300	-1.72	2.17777e-05	0.000532889						OtherIntergenic	NA
chr5	166658901	166660000	1100	9.43;3.82	21.11;22.47	6.63	21.79	NA	NA	Down	-1.72	3.63734e-05	0.000822258	166658901	166659900	-1.92	2.08114e-05	0.0005151						Genedesert	NA
chr6	19322401	19324200	1800	10.29;9.56	32.05;33.32	9.92	32.69	NA	NA	Down	-1.72	4.12911e-07	2.00062e-05	19323201	19324200	-2.2	8.56693e-07	4.14531e-05						Genedesert	NA
chr3	46906201	46907200	1000	36.01;11.47	55.51;41.07	23.74	48.29	NA	NA	Down	-1.02	3.60103e-05	0.000816915	46906201	46907200	-1.02	3.60103e-05	0.000785974	MYL3	NM_000258	-	46899356	46904973	Promoter3k	-1727.5
chr6	47595001	47596100	1100	7.72;5.74	20.33;24.02	6.73	22.17	NA	NA	Down	-1.72	3.01569e-05	0.000711281	47595101	47596100	-1.84	2.09951e-05	0.000518518	CD2AP	NM_012120	+	47445524	47594996	Genebody	150026
chr6	97626401	97627400	1000	9.43;3.82	21.11;22.47	6.63	21.79	NA	NA	Down	-1.72	3.63734e-05	0.000822258	97626401	97627400	-1.72	3.63734e-05	0.000791102	MMS22L	NM_198468	-	97590036	97731052	Genebody	104152
chr6	98211901	98213200	1300	10.29;7.65	25.80;33.32	8.97	29.56	NA	NA	Down	-1.72	1.45944e-06	5.90002e-05	98211901	98212900	-2.04	1.05407e-06	4.89511e-05						OtherIntergenic	NA
chr6	101952201	101953600	1400	14.58;3.82	32.05;28.67	9.2	30.36	NA	NA	Down	-1.72	1.03216e-06	4.37902e-05	101952201	101953200	-2.01	1.08844e-06	5.01331e-05	GRIK2	NM_021956	+	101846860	102517958	Genebody	106040
chr6	129986801	129987800	1000	12.00;3.82	24.24;27.90	7.91	26.07	NA	NA	Down	-1.72	6.14736e-06	0.000197903	129986801	129987800	-1.72	6.14736e-06	0.000198745	ARHGAP18	NM_033515	-	129898239	130031370	Genebody	44069.5
chr6	131518301	131519400	1100	9.43;3.82	19.55;24.02	6.63	21.78	NA	NA	Down	-1.72	3.65998e-05	0.000826285	131518401	131519400	-1.73	5.25144e-05	0.00104666	AKAP7	NM_016377	+	131456825	131604675	Genebody	62025.5
chr7	90732901	90733900	1000	5.14;7.65	18.76;23.25	6.4	21.01	NA	NA	Down	-1.72	5.08824e-05	0.00106606	90732901	90733900	-1.72	5.08824e-05	0.00102206	CDK14	NM_012395	+	90338711	90839904	Genebody	394690
chr7	137519101	137520500	1400	17.15;7.65	42.22;39.52	12.4	40.87	NA	NA	Down	-1.72	1.47917e-08	1.04844e-06	137519501	137520500	-1.86	1.23245e-07	8.68366e-06	DGKI	NM_004717	-	137074384	137531609	Genebody	11808.5
chr8	42882101	42883200	1100	12.00;1.91	18.76;27.12	6.96	22.94	NA	NA	Down	-1.72	2.19131e-05	0.000553394	42882101	42883100	-2.06	3.77436e-06	0.000135805	HOOK3	NM_032410	+	42752032	42885682	Genebody	130618
chr8	90284901	90285900	1000	7.72;5.74	18.76;25.57	6.73	22.17	NA	NA	Down	-1.72	3.03448e-05	0.000714444	90284901	90285900	-1.72	3.03448e-05	0.000689239						Genedesert	NA
chr8	99390301	99391300	1000	7.72;5.74	17.98;26.35	6.73	22.16	NA	NA	Down	-1.72	3.04391e-05	0.000716012	99390301	99391300	-1.72	3.04391e-05	0.000690815						OtherIntergenic	NA
chr8	100372901	100374100	1200	4.29;11.47	19.55;32.55	7.88	26.05	NA	NA	Down	-1.72	5.92805e-06	0.000192069	100373001	100374000	-1.72	1.19707e-05	0.000336684	VPS13B	NM_017890	+	100025493	100889808	Genebody	348008
chr8	131188601	131189600	1000	9.43;3.82	21.89;21.70	6.63	21.79	NA	NA	Down	-1.72	3.62606e-05	0.000820481	131188601	131189600	-1.72	3.62606e-05	0.000789169	ASAP1	NM_018482	-	131064350	131455906	Genebody	266806
chr9	2165501	2166500	1000	9.43;3.82	21.89;21.70	6.63	21.79	NA	NA	Down	-1.72	3.62606e-05	0.000820481	2165501	2166500	-1.72	3.62606e-05	0.000789169	SMARCA2	NM_003070	+	2015341	2193623	Genebody	150660
chr9	120439801	120441500	1700	11.15;13.38	38.31;42.62	12.27	40.46	NA	NA	Down	-1.72	1.71441e-08	1.19756e-06	120440001	120441000	-2.17	1.06761e-06	4.93603e-05						OtherIntergenic	NA
chrX	101186001	101187600	1600	10.29;7.65	32.05;27.12	8.97	29.59	NA	NA	Down	-1.72	1.42404e-06	5.78071e-05	101186201	101187200	-1.74	5.90675e-06	0.000192875						OtherIntergenic	NA
chr1	56743201	56744200	1000	10.29;1.91	19.55;20.92	6.1	20.23	NA	NA	Down	-1.73	6.33908e-05	0.00125839	56743201	56744200	-1.73	6.33908e-05	0.00120661						Genedesert	NA
chr1	71987101	71988300	1200	12.00;7.65	25.80;39.52	9.83	32.66	NA	NA	Down	-1.73	3.6173e-07	1.78177e-05	71987301	71988300	-1.82	7.33084e-06	0.000228553	NEGR1	NM_173808	-	71868624	72748277	Genebody	760576
chr1	174656001	174657500	1500	9.43;9.56	32.84;30.22	9.5	31.53	NA	NA	Down	-1.73	5.85329e-07	2.70567e-05	174656001	174657000	-2.15	1.29834e-06	5.77802e-05	RABGAP1L	NM_014857	+	174128551	174927327	Genebody	528200
chr1	196129301	196130400	1100	8.57;7.65	21.11;32.55	8.11	26.83	NA	NA	Down	-1.73	4.26392e-06	0.000146622	196129401	196130400	-2.15	4.46999e-07	2.45031e-05						Genedesert	NA
chr1	240363501	240364600	1100	8.57;5.74	22.67;24.80	7.16	23.74	NA	NA	Down	-1.73	1.47516e-05	0.000403712	240363601	240364600	-2.35	9.91484e-07	4.65775e-05	FMN2	NM_020066	+	240255184	240638489	Genebody	108866
chr10	46051001	46052000	1000	10.29;1.91	18.76;21.70	6.1	20.23	NA	NA	Down	-1.73	6.35894e-05	0.00126113	46051001	46052000	-1.73	6.35894e-05	0.00120948	MARCH8	NM_145021	-	45952816	46090354	Genebody	38853.5
chr10	46947401	46948500	1100	10.29;3.82	20.33;26.35	7.06	23.34	NA	NA	Down	-1.73	1.80065e-05	0.000472673	46947401	46948400	-1.79	2.59179e-05	0.000610185						OtherIntergenic	NA
chr10	127080501	127082000	1500	12.00;7.65	30.49;34.87	9.83	32.68	NA	NA	Down	-1.73	3.55125e-07	1.75377e-05	127080901	127081900	-2.25	1.2983e-07	9.05888e-06						OtherIntergenic	NA
chr4	124572101	124573100	1000	24.01;28.68	54.73;51.92	26.34	53.32	NA	NA	Down	-1.02	1.57994e-05	0.000426584	124572101	124573100	-1.02	1.57994e-05	0.000416456	LOC285419	NR_027105	+	124573939	124851518	Promoter3k	-1338.5
chr11	105800301	105801600	1300	8.57;7.65	21.89;31.77	8.11	26.83	NA	NA	Down	-1.73	4.25078e-06	0.000146228	105800601	105801600	-2.15	1.31668e-06	5.84659e-05	GRIA4	NM_000829	+	105480799	105852819	Genebody	320152
chr12	54536501	54537500	1000	6.00;7.65	23.45;21.70	6.83	22.58	NA	NA	Down	-1.73	2.46198e-05	0.000607715	54536501	54537500	-1.73	2.46198e-05	0.000587862						OtherIntergenic	NA
chr12	81218401	81219800	1400	11.15;5.74	26.58;29.45	8.44	28.01	NA	NA	Down	-1.73	2.50135e-06	9.35071e-05	81218601	81219600	-1.92	8.44425e-06	0.000255892	LIN7A	NM_004664	-	81191170	81331694	Genebody	112594
chr12	90692601	90693700	1100	8.57;5.74	24.24;23.25	7.16	23.74	NA	NA	Down	-1.73	1.46602e-05	0.000401789	90692701	90693700	-2.08	1.72013e-06	7.24974e-05						Genedesert	NA
chr12	94796901	94797900	1000	8.57;3.82	19.55;21.70	6.2	20.62	NA	NA	Down	-1.73	5.23503e-05	0.0010901	94796901	94797900	-1.73	5.23503e-05	0.00104414	CCDC41	NM_001042399	-	94702055	94853764	Genebody	56363.5
chr12	103095401	103097100	1700	16.29;7.65	39.87;39.52	11.97	39.7	NA	NA	Down	-1.73	2.11747e-08	1.44955e-06	103095701	103096700	-2.11	3.90852e-07	2.20142e-05						OtherIntergenic	NA
chr14	103768701	103770600	1900	16.29;9.56	40.65;44.95	12.93	42.8	NA	NA	Down	-1.73	6.1886e-09	4.80765e-07	103769401	103770400	-2.6	7.08672e-11	1.76078e-08						OtherIntergenic	NA
chr15	89596401	89597400	1000	8.57;5.74	22.67;24.80	7.16	23.74	NA	NA	Down	-1.73	1.47516e-05	0.000403712	89596401	89597400	-1.73	1.47516e-05	0.000394986						OtherIntergenic	NA
chr16	53278701	53279700	1000	6.00;5.74	17.98;20.92	5.87	19.45	NA	NA	Down	-1.73	8.85011e-05	0.00160408	53278701	53279700	-1.73	8.85011e-05	0.00155175	CHD9	NM_025134	+	53088944	53361414	Genebody	190256
chr18	41510701	41511700	1000	8.57;3.82	19.55;21.70	6.2	20.62	NA	NA	Down	-1.73	5.23503e-05	0.0010901	41510701	41511700	-1.73	5.23503e-05	0.00104414						Genedesert	NA
chr18	66332701	66335300	2600	36.01;22.94	107.11;88.34	29.48	97.72	NA	NA	Down	-1.73	0	0	66333501	66334500	-2.08	7.43849e-15	6.72586e-12						OtherIntergenic	NA
chr2	37134501	37135500	1000	6.00;5.74	17.98;20.92	5.87	19.45	NA	NA	Down	-1.73	8.85011e-05	0.00160408	37134501	37135500	-1.73	8.85011e-05	0.00155175	STRN	NM_003162	-	37064840	37193615	Genebody	58614.5
chr2	170851901	170852900	1000	10.29;1.91	19.55;20.92	6.1	20.23	NA	NA	Down	-1.73	6.33908e-05	0.00125839	170851901	170852900	-1.73	6.33908e-05	0.00120661	UBR3	NM_172070	+	170684017	170940639	Genebody	168384
chr2	204039401	204040700	1300	16.29;5.74	37.53;35.65	11.01	36.59	NA	NA	Down	-1.73	7.30814e-08	4.37825e-06	204039601	204040600	-1.86	1.47968e-07	1.00697e-05	NBEAL1	NM_001114132	+	203879601	204082717	Genebody	160450
chr22	41315001	41316000	1000	8.57;3.82	17.98;23.25	6.2	20.61	NA	NA	Down	-1.73	5.2679e-05	0.00109518	41315001	41316000	-1.73	5.2679e-05	0.00104848	XPNPEP3	NM_022098	+	41253084	41328823	Genebody	62416.5
chr3	16365501	16366500	1000	8.57;3.82	19.55;21.70	6.2	20.62	NA	NA	Down	-1.73	5.23503e-05	0.0010901	16365501	16366500	-1.73	5.23503e-05	0.00104414	RFTN1	NM_015150	-	16357351	16555222	Genebody	189222
chr3	110026001	110027000	1000	10.29;1.91	19.55;20.92	6.1	20.23	NA	NA	Down	-1.73	6.33908e-05	0.00125839	110026001	110027000	-1.73	6.33908e-05	0.00120661						Genedesert	NA
chr3	130715101	130716700	1600	15.43;5.74	33.62;36.42	10.58	35.02	NA	NA	Down	-1.73	1.48592e-07	8.21e-06	130715301	130716300	-2.1	1.17423e-06	5.32993e-05	ATP2C1	NM_014382	+	130613291	130722046	Genebody	102610
chr3	137727101	137728100	1000	8.57;3.82	20.33;20.92	6.2	20.63	NA	NA	Down	-1.73	5.21867e-05	0.00108772	137727101	137728100	-1.73	5.21867e-05	0.00104181	CLDN18	NM_001002026	+	137717657	137752494	Genebody	9943.5
chr3	142142501	142143500	1000	4.29;7.65	17.98;21.70	5.97	19.84	NA	NA	Down	-1.73	7.30613e-05	0.0013962	142142501	142143500	-1.73	7.30613e-05	0.00134193	XRN1	NM_019001	-	142025448	142166853	Genebody	23852.5
chr3	168685501	168687400	1900	10.29;15.30	32.84;51.92	12.79	42.38	NA	NA	Down	-1.73	7.28075e-09	5.55071e-07	168686301	168687300	-2.15	4.43882e-07	2.43627e-05						OtherIntergenic	NA
chr3	171137601	171138600	1000	12.86;0.00	17.98;24.80	6.43	21.39	NA	NA	Down	-1.73	3.80053e-05	0.000850948	171137601	171138600	-1.73	3.80053e-05	0.000818157	TNIK	NR_027767	-	171064722	171178197	Genebody	40096.5
chr4	56379501	56380600	1100	13.72;3.82	29.71;28.67	8.77	29.19	NA	NA	Down	-1.73	1.48217e-06	5.97742e-05	56379501	56380500	-1.92	3.40343e-07	1.96462e-05	CLOCK	NM_004898	-	56298659	56412997	Genebody	32946.5
chr4	68372601	68373600	1000	6.00;5.74	17.98;20.92	5.87	19.45	NA	NA	Down	-1.73	8.85011e-05	0.00160408	68372601	68373600	-1.73	8.85011e-05	0.00155175	CENPC1	NM_001812	-	68337988	68411256	Genebody	38155.5
chr4	103961401	103962500	1100	6.86;7.65	21.89;26.35	7.25	24.12	NA	NA	Down	-1.73	1.2237e-05	0.000347428	103961501	103962500	-1.61	6.8538e-05	0.00128099	SLC9B2	NM_178833	-	103946651	103998170	Genebody	36219.5
chr5	82837501	82838500	1000	6.00;5.74	17.98;20.92	5.87	19.45	NA	NA	Down	-1.73	8.85011e-05	0.00160408	82837501	82838500	-1.73	8.85011e-05	0.00155175	VCAN	NM_001164097	+	82767492	82878122	Genebody	70508.5
chr5	125834601	125836000	1400	12.86;5.74	30.49;31.00	9.3	30.74	NA	NA	Down	-1.73	8.60452e-07	3.75648e-05	125834701	125835700	-1.7	8.65709e-06	0.000260529						OtherIntergenic	NA
chr5	155873601	155874600	1000	8.57;5.74	17.98;29.45	7.16	23.71	NA	NA	Down	-1.73	1.5029e-05	0.00040982	155873601	155874600	-1.73	1.5029e-05	0.000400125	SGCD	NM_172244	+	155753766	156185070	Genebody	120334
chr5	168420301	168421300	1000	8.57;3.82	20.33;20.92	6.2	20.63	NA	NA	Down	-1.73	5.21867e-05	0.00108772	168420301	168421300	-1.73	5.21867e-05	0.00104181	SLIT3	NM_003062	-	168093070	168728133	Genebody	307332
chr6	16619801	16620800	1000	6.00;5.74	17.98;20.92	5.87	19.45	NA	NA	Down	-1.73	8.85011e-05	0.00160408	16619801	16620800	-1.73	8.85011e-05	0.00155175	ATXN1	NM_000332	-	16299342	16761721	Genebody	141420
chr6	35004401	35007100	2700	29.15;13.38	70.36;70.52	21.27	70.44	NA	NA	Down	-1.73	8.88178e-14	1.69053e-11	35005601	35006600	-2.13	3.53195e-11	9.74754e-09	ANKS1A	NM_015245	+	34857037	35059190	Genebody	148714
chr6	70400401	70401800	1400	8.57;7.65	28.15;25.57	8.11	26.86	NA	NA	Down	-1.73	4.14711e-06	0.000143382	70400501	70401500	-1.99	2.21862e-06	8.92609e-05	LMBRD1	NM_018368	-	70385640	70507049	Genebody	105948
chr6	88462601	88463800	1200	11.15;3.82	22.67;27.12	7.49	24.9	NA	NA	Down	-1.73	8.82072e-06	0.000267085	88462701	88463700	-2.04	1.53282e-06	6.59984e-05						OtherIntergenic	NA
chr6	105558501	105559700	1200	12.86;1.91	23.45;25.57	7.39	24.51	NA	NA	Down	-1.73	1.06307e-05	0.000309947	105558701	105559700	-1.95	1.42606e-05	0.000385061	BVES	NM_147147	-	105544698	105584221	Genebody	25120.5
chr7	78230401	78231500	1100	10.29;3.82	23.45;23.25	7.06	23.35	NA	NA	Down	-1.73	1.77844e-05	0.000468328	78230401	78231400	-1.74	2.55431e-05	0.000604061	MAGI2	NM_012301	-	77646373	79082890	Genebody	851940
chr7	133295101	133296300	1200	9.43;7.65	24.24;32.55	8.54	28.39	NA	NA	Down	-1.73	2.09036e-06	8.02046e-05	133295301	133296300	-1.75	1.76646e-05	0.000453705	EXOC4	NM_021807	+	132937822	133750513	Genebody	357878
chr7	139784901	139785900	1000	6.86;7.65	19.55;28.67	7.25	24.11	NA	NA	Down	-1.73	1.23516e-05	0.000349865	139784901	139785900	-1.73	1.23516e-05	0.000344788	JHDM1D	NM_030647	-	139784545	139876741	Genebody	91340.5
chr8	61481701	61483500	1800	22.29;1.91	35.18;44.95	12.1	40.06	NA	NA	Down	-1.73	1.88926e-08	1.30555e-06	61482001	61483000	-2.23	6.92461e-07	3.49768e-05	RAB2A	NM_002865	+	61429468	61536203	Genebody	53132.5
chr8	74545001	74546000	1000	10.29;1.91	18.76;21.70	6.1	20.23	NA	NA	Down	-1.73	6.35894e-05	0.00126113	74545001	74546000	-1.73	6.35894e-05	0.00120948	STAU2	NM_001164385	-	74461836	74659162	Genebody	113662
chr8	92470801	92473400	2600	25.72;21.03	75.84;79.04	23.38	77.44	NA	NA	Down	-1.73	5.32907e-15	1.23715e-12	92471901	92472900	-2	1.30075e-10	2.96479e-08						OtherIntergenic	NA
chr9	80447501	80448500	1000	8.57;3.82	20.33;20.92	6.2	20.63	NA	NA	Down	-1.73	5.21867e-05	0.00108772	80447501	80448500	-1.73	5.21867e-05	0.00104181	GNAQ	NM_002072	-	80335190	80646219	Genebody	198218
chr9	117999401	118001600	2200	21.44;11.47	52.38;56.57	16.45	54.48	NA	NA	Down	-1.73	5.52758e-11	6.51098e-09	117999801	118000800	-1.98	9.20506e-08	6.84541e-06	DEC1	NM_017418	+	117904096	118164923	Genebody	96404.5
chrX	135254401	135256000	1600	13.72;7.65	34.40;36.42	10.68	35.41	NA	NA	Down	-1.73	1.22839e-07	6.94541e-06	135254801	135255800	-2.68	2.54546e-08	2.40992e-06						OtherIntergenic	NA
chr1	89279901	89281100	1200	9.43;5.74	21.89;28.67	7.58	25.28	NA	NA	Down	-1.74	7.3195e-06	0.000228753	89279901	89280900	-2.39	1.45364e-07	9.94034e-06	PKN2	NM_006256	+	89149921	89301938	Genebody	130580
chr10	22202101	22203200	1100	13.72;1.91	21.11;31.00	7.82	26.05	NA	NA	Down	-1.74	5.31232e-06	0.000175319	22202101	22203100	-1.8	3.72886e-06	0.000134477	DNAJC1	NM_022365	-	22045476	22292650	Genebody	89999.5
chr10	119443601	119444700	1100	6.86;5.74	18.76;23.25	6.3	21.01	NA	NA	Down	-1.74	4.33734e-05	0.000942891	119443701	119444700	-1.95	1.18047e-05	0.000333089						OtherIntergenic	NA
chr11	13457501	13458600	1100	10.29;5.74	22.67;31.00	8.01	26.83	NA	NA	Down	-1.74	3.61522e-06	0.000127783	13457501	13458500	-1.68	1.0226e-05	0.000297773	BTBD10	NM_032320	-	13409555	13484838	Genebody	26787.5
chr11	108072901	108073900	1000	5.14;7.65	18.76;24.02	6.4	21.39	NA	NA	Down	-1.74	3.58278e-05	0.000813574	108072901	108073900	-1.74	3.58278e-05	0.000783159	NPAT	NM_002519	-	108028118	108093365	Genebody	19964.5
chr12	60175601	60176600	1000	5.14;7.65	19.55;23.25	6.4	21.4	NA	NA	Down	-1.74	3.57157e-05	0.000811324	60175601	60176600	-1.74	3.57157e-05	0.000781216	SLC16A7	NM_004731	+	60083125	60175408	Genebody	92975.5
chr12	97323201	97324200	1000	11.15;3.82	28.93;20.92	7.49	24.93	NA	NA	Down	-1.74	8.60438e-06	0.000261655	97323201	97324200	-1.74	8.60438e-06	0.000259406	NEDD1	NM_001135175	+	97301243	97347469	Genebody	22457.5
chr12	125594301	125596200	1900	18.86;9.56	45.35;49.60	14.21	47.47	NA	NA	Down	-1.74	7.66604e-10	7.2594e-08	125595001	125596000	-2.09	6.60151e-10	1.15661e-07	AACS	NM_023928	+	125549924	125627871	Genebody	45326.5
chr14	30131801	30133900	2100	18.01;15.30	61.76;49.60	16.65	55.68	NA	NA	Down	-1.74	2.617e-11	3.26964e-09	30132401	30133400	-2.14	8.07219e-10	1.37527e-07	MIR548AI	NR_039672	-	29896116	30174608	Genebody	41757.5
chr15	34267301	34268300	1000	5.14;7.65	17.98;24.80	6.4	21.39	NA	NA	Down	-1.74	3.59402e-05	0.000815535	34267301	34268300	-1.74	3.59402e-05	0.000784794	CHRM5	NM_012125	+	34261088	34357287	Genebody	6712.5
chr16	11645001	11646300	1300	12.00;3.82	26.58;26.35	7.91	26.46	NA	NA	Down	-1.74	4.3014e-06	0.000147684	11645201	11646200	-1.99	3.27423e-06	0.000121724	LITAF	NM_004862	-	11641577	11680229	Genebody	34578.5
chr17	36590501	36591500	1000	11.15;1.91	19.55;24.02	6.53	21.78	NA	NA	Down	-1.74	3.12045e-05	0.000729485	36590501	36591500	-1.74	3.12045e-05	0.000703931	ARHGAP23	NM_001199417	+	36584719	36668628	Genebody	6281.5
chr18	53863101	53864100	1000	13.72;0.00	25.02;20.92	6.86	22.97	NA	NA	Down	-1.74	1.82207e-05	0.000477153	53863101	53864100	-1.74	1.82207e-05	0.000463857						OtherIntergenic	NA
chr18	57280001	57281000	1000	7.72;7.65	27.36;24.02	7.68	25.69	NA	NA	Down	-1.74	5.92513e-06	0.000192003	57280001	57281000	-1.74	5.92513e-06	0.00019324	CCBE1	NM_133459	-	57098170	57364644	Genebody	84143.5
chr19	12673901	12675700	1800	16.29;1.91	28.93;31.77	9.1	30.35	NA	NA	Down	-1.74	8.92549e-07	3.87103e-05	12673901	12674900	-2.18	1.56425e-06	6.71659e-05						OtherIntergenic	NA
chr2	158638101	158639100	1000	11.15;1.91	19.55;24.02	6.53	21.78	NA	NA	Down	-1.74	3.12045e-05	0.000729485	158638101	158639100	-1.74	3.12045e-05	0.000703931	ACVR1	NM_001105	-	158592957	158731623	Genebody	93022.5
chr2	205922601	205923800	1200	12.86;5.74	33.62;28.67	9.3	31.15	NA	NA	Down	-1.74	6.01227e-07	2.76865e-05	205922801	205923800	-2.2	9.61386e-08	7.09408e-06	PARD3B	NM_057177	+	205410515	206484886	Genebody	512686
chr20	42767801	42768800	1000	6.86;5.74	21.11;20.92	6.3	21.02	NA	NA	Down	-1.74	4.29679e-05	0.000936552	42767801	42768800	-1.74	4.29679e-05	0.000897949	JPH2	NM_020433	-	42740336	42816218	Genebody	47917.5
chr21	22455701	22457500	1800	14.58;11.47	39.09;48.05	13.02	43.57	NA	NA	Down	-1.74	3.66825e-09	3.00469e-07	22456001	22457000	-1.81	6.06162e-07	3.1373e-05	NCAM2	NM_004540	+	22370632	22912517	Genebody	85968.5
chr3	8478001	8479500	1500	16.29;1.91	27.36;33.32	9.1	30.34	NA	NA	Down	-1.74	8.98071e-07	3.89281e-05	8478201	8479200	-2.02	3.76455e-07	2.13375e-05	LOC100288428	NR_033378	-	8262833	8543344	Genebody	64593.5
chr3	20893301	20894400	1100	6.86;5.74	18.76;23.25	6.3	21.01	NA	NA	Down	-1.74	4.33734e-05	0.000942891	20893401	20894400	-1.89	2.49787e-05	0.000593972						Genedesert	NA
chr3	65705701	65706700	1000	9.43;3.82	17.98;26.35	6.63	22.16	NA	NA	Down	-1.74	2.59457e-05	0.000632432	65705701	65706700	-1.74	2.59457e-05	0.000610608	MAGI1	NM_004742	-	65344943	66024509	Genebody	318308
chr3	141285601	141286600	1000	6.86;5.74	21.11;20.92	6.3	21.02	NA	NA	Down	-1.74	4.29679e-05	0.000936552	141285601	141286600	-1.74	4.29679e-05	0.000897949	RASA2	NM_006506	+	141205925	141331197	Genebody	80175.5
chr3	144378201	144379400	1200	13.72;1.91	23.45;28.67	7.82	26.06	NA	NA	Down	-1.74	5.26313e-06	0.000174049	144378301	144379300	-1.79	1.53674e-05	0.000407083						Genedesert	NA
chr4	138741201	138742200	1000	11.15;1.91	21.89;21.70	6.53	21.79	NA	NA	Down	-1.74	3.09132e-05	0.000724637	138741201	138742200	-1.74	3.09132e-05	0.000699185						OtherIntergenic	NA
chr4	173089301	173091500	2200	14.58;17.21	60.20;45.72	15.89	52.96	NA	NA	Down	-1.74	8.64804e-11	9.83779e-09	173089301	173090300	-2.51	2.9077e-07	1.72899e-05	GALNTL6	NM_001034845	+	172734574	173961558	Genebody	355826
chr5	82331201	82332200	1000	9.43;3.82	19.55;24.80	6.63	22.17	NA	NA	Down	-1.74	2.57839e-05	0.000629573	82331201	82332200	-1.74	2.57839e-05	0.000608074						OtherIntergenic	NA
chr5	106929101	106930400	1300	7.72;9.56	26.58;31.00	8.64	28.79	NA	NA	Down	-1.74	1.71493e-06	6.77468e-05	106929401	106930400	-1.84	8.60132e-06	0.00025935	EFNA5	NM_001962	-	106712589	107006596	Genebody	76845.5
chr5	145098001	145099700	1700	14.58;5.74	30.49;37.20	10.16	33.84	NA	NA	Down	-1.74	2.13602e-07	1.12912e-05	145098201	145099200	-1.77	8.85996e-06	0.000265324						Genedesert	NA
chr5	153347001	153348000	1000	11.15;1.91	22.67;20.92	6.53	21.8	NA	NA	Down	-1.74	3.08167e-05	0.000723148	153347001	153348000	-1.74	3.08167e-05	0.000697722						OtherIntergenic	NA
chr6	140717601	140718600	1000	9.43;3.82	22.67;21.70	6.63	22.19	NA	NA	Down	-1.74	2.54633e-05	0.000623797	140717601	140718600	-1.74	2.54633e-05	0.000602783						OtherIntergenic	NA
chr6	152829501	152830800	1300	14.58;1.91	21.11;34.10	8.24	27.6	NA	NA	Down	-1.74	2.63411e-06	9.78442e-05	152829501	152830500	-1.93	1.74069e-06	7.31253e-05	SYNE1	NM_033071	-	152442818	152957986	Genebody	127836
chr7	12674701	12676500	1800	12.86;7.65	34.40;34.10	10.25	34.25	NA	NA	Down	-1.74	1.7436e-07	9.44919e-06	12675201	12676200	-1.85	2.42307e-07	1.49831e-05	SCIN	NM_033128	+	12629147	12693228	Genebody	46453.5
chr7	20212801	20213800	1000	11.15;1.91	20.33;23.25	6.53	21.79	NA	NA	Down	-1.74	3.11071e-05	0.000727898	20212801	20213800	-1.74	3.11071e-05	0.000702267	MACC1	NM_182762	-	20174278	20257013	Genebody	43712.5
chr7	29955501	29956500	1000	6.86;5.74	20.33;21.70	6.3	21.01	NA	NA	Down	-1.74	4.31027e-05	0.000939092	29955501	29956500	-1.74	4.31027e-05	0.00090027	WIPF3	NM_001080529	+	29846169	29956682	Genebody	109832
chr7	85216201	85218100	1900	12.00;11.47	36.75;41.85	11.74	39.3	NA	NA	Down	-1.74	2.09099e-08	1.43254e-06	85216601	85217600	-2.16	1.7044e-08	1.72658e-06						Genedesert	NA
chr7	104979201	104980600	1400	10.29;7.65	27.36;32.55	8.97	29.96	NA	NA	Down	-1.74	1.02609e-06	4.35893e-05	104979601	104980600	-1.79	1.04883e-05	0.000303324	SRPK2	NM_182692	-	104756822	105029341	Genebody	49440.5
chr7	133522301	133523300	1000	9.43;3.82	19.55;24.80	6.63	22.17	NA	NA	Down	-1.74	2.57839e-05	0.000629573	133522301	133523300	-1.74	2.57839e-05	0.000608074	EXOC4	NM_021807	+	132937822	133750513	Genebody	584978
chrY	7164401	7165600	1200	9.43;5.74	24.24;26.35	7.58	25.29	NA	NA	Down	-1.74	7.25164e-06	0.000227117	7164501	7165500	-1.82	1.4712e-05	0.000394144						OtherIntergenic	NA
chr1	168416301	168417500	1200	12.86;3.82	30.49;25.57	8.34	28.03	NA	NA	Down	-1.75	2.10071e-06	8.05062e-05	168416301	168417300	-1.8	3.01562e-06	0.000113985						OtherIntergenic	NA
chr1	240715001	240716000	1000	7.72;3.82	17.98;20.92	5.77	19.45	NA	NA	Down	-1.75	7.52825e-05	0.00142646	240715001	240716000	-1.75	7.52825e-05	0.00137307	GREM2	NM_022469	-	240652872	240775462	Genebody	59961.5
chr11	71774701	71775800	1100	12.00;1.91	21.89;24.80	6.96	23.34	NA	NA	Down	-1.75	1.52507e-05	0.000414501	71774801	71775800	-1.94	6.97681e-06	0.000220082	NUMA1	NM_006185	-	71713910	71791573	Genebody	16322.5
chr11	110972201	110973900	1700	14.58;5.74	31.27;37.20	10.16	34.23	NA	NA	Down	-1.75	1.50614e-07	8.30971e-06	110972501	110973500	-2.11	3.94933e-07	2.22098e-05						OtherIntergenic	NA
chr12	4667901	4669100	1200	10.29;3.82	20.33;27.12	7.06	23.72	NA	NA	Down	-1.75	1.26866e-05	0.000357529	4667901	4668900	-2.05	3.107e-06	0.000116585	RAD51AP1	NM_001130862	+	4647949	4669213	Genebody	20551.5
chr12	71246701	71247900	1200	12.86;1.91	25.80;24.02	7.39	24.91	NA	NA	Down	-1.75	7.4215e-06	0.00023133	71246701	71247700	-2.13	9.50294e-07	4.50442e-05	PTPRR	NM_002849	-	71031852	71314584	Genebody	67283.5
chr12	78620301	78621500	1200	8.57;7.65	28.93;25.57	8.11	27.25	NA	NA	Down	-1.75	2.91848e-06	0.000106857	78620401	78621400	-2.27	2.1008e-07	1.3375e-05						OtherIntergenic	NA
chr5	76785801	76787000	1200	36.01;30.59	65.67;68.97	33.3	67.32	NA	NA	Down	-1.02	1.27528e-06	5.26208e-05	76786001	76787000	-1	3.91044e-06	0.000139693	WDR41	NM_018268	-	76728068	76788332	Promoter3k	1931.5
chr14	102940701	102942000	1300	12.00;1.91	21.89;24.80	6.96	23.34	NA	NA	Down	-1.75	1.52507e-05	0.000414501	102940701	102941700	-1.98	9.8119e-06	0.000288357	TECPR2	NM_014844	+	102829299	102968818	Genebody	112052
chr15	30059701	30061100	1400	15.43;1.91	27.36;31.00	8.67	29.18	NA	NA	Down	-1.75	1.27587e-06	5.26354e-05	30059701	30060700	-1.86	5.17669e-06	0.000173493	TJP1	NM_003257	-	29992356	30114706	Genebody	54305.5
chr15	36464601	36466000	1400	13.72;3.82	29.71;29.45	8.77	29.58	NA	NA	Down	-1.75	1.04663e-06	4.43376e-05	36465001	36466000	-1.73	8.71189e-06	0.000261819						OtherIntergenic	NA
chr15	57112301	57113400	1100	11.15;5.74	27.36;29.45	8.44	28.41	NA	NA	Down	-1.75	1.76068e-06	6.92485e-05	57112401	57113400	-1.93	5.69504e-07	2.98384e-05						OtherIntergenic	NA
chr18	32389101	32390200	1100	12.00;1.91	20.33;26.35	6.96	23.34	NA	NA	Down	-1.75	1.53463e-05	0.000416505	32389201	32390200	-1.81	1.07424e-05	0.000308953	DTNA	NM_001391	+	32335939	32448778	Genebody	53711.5
chr2	191390801	191391800	1000	10.29;3.82	22.67;24.80	7.06	23.74	NA	NA	Down	-1.75	1.25682e-05	0.000354784	191390801	191391800	-1.75	1.25682e-05	0.00034921	TMEM194B	NM_001142645	-	191371618	191399468	Genebody	8167.5
chr2	196316701	196317700	1000	12.00;0.00	17.98;22.47	6	20.23	NA	NA	Down	-1.75	5.42774e-05	0.00111943	196316701	196317700	-1.75	5.42774e-05	0.00107238						Genedesert	NA
chr2	197274801	197276000	1200	8.57;7.65	29.71;24.80	8.11	27.25	NA	NA	Down	-1.75	2.90942e-06	0.000106572	197274801	197275800	-1.74	5.94357e-06	0.000193732	HECW2	NM_020760	-	197063976	197457335	Genebody	181934
chr2	218684001	218685100	1100	9.43;7.65	20.33;37.20	8.54	28.76	NA	NA	Down	-1.75	1.49889e-06	6.03649e-05	218684101	218685100	-1.77	2.13417e-06	8.63784e-05	TNS1	NM_022648	-	218664511	218808796	Genebody	124246
chr20	7966701	7967700	1000	7.72;3.82	17.98;20.92	5.77	19.45	NA	NA	Down	-1.75	7.52825e-05	0.00142646	7966701	7967700	-1.75	7.52825e-05	0.00137307	TMX4	NM_021156	-	7961715	8000393	Genebody	33192.5
chr20	14033901	14034900	1000	7.72;3.82	17.98;20.92	5.77	19.45	NA	NA	Down	-1.75	7.52825e-05	0.00142646	14033901	14034900	-1.75	7.52825e-05	0.00137307	MACROD2	NM_080676	+	13976145	16033841	Genebody	58255.5
chr3	56284301	56285800	1500	13.72;5.74	36.75;28.67	9.73	32.71	NA	NA	Down	-1.75	2.95707e-07	1.49777e-05	56284301	56285300	-1.89	1.16883e-06	5.3133e-05	ERC2	NM_015576	-	55542335	56502391	Genebody	217340
chr4	111953001	111954100	1100	8.57;5.74	22.67;25.57	7.16	24.12	NA	NA	Down	-1.75	1.03908e-05	0.00030431	111953001	111954000	-1.63	5.87306e-05	0.00113781						Genedesert	NA
chr4	126330801	126331800	1000	7.72;3.82	17.98;20.92	5.77	19.45	NA	NA	Down	-1.75	7.52825e-05	0.00142646	126330801	126331800	-1.75	7.52825e-05	0.00137307	FAT4	NM_024582	+	126237566	126414087	Genebody	93734.5
chr5	82778301	82779300	1000	10.29;3.82	21.11;26.35	7.06	23.73	NA	NA	Down	-1.75	1.2647e-05	0.000356596	82778301	82779300	-1.75	1.2647e-05	0.000350733	VCAN	NM_001164097	+	82767492	82878122	Genebody	11308.5
chr5	107314801	107316000	1200	12.86;3.82	30.49;25.57	8.34	28.03	NA	NA	Down	-1.75	2.10071e-06	8.05062e-05	107315001	107316000	-1.96	2.33749e-06	9.30024e-05	FBXL17	NM_001163315	-	107194733	107717799	Genebody	402398
chr5	168376001	168377000	1000	7.72;3.82	17.98;20.92	5.77	19.45	NA	NA	Down	-1.75	7.52825e-05	0.00142646	168376001	168377000	-1.75	7.52825e-05	0.00137307	SLIT3	NM_003062	-	168093070	168728133	Genebody	351632
chr6	4219501	4222400	2900	34.30;24.86	114.14;85.24	29.58	99.69	NA	NA	Down	-1.75	0	0	4220601	4221600	-1.92	1.02667e-11	3.36243e-09						OtherIntergenic	NA
chr6	42624301	42625400	1100	11.15;5.74	28.15;28.67	8.44	28.41	NA	NA	Down	-1.75	1.75522e-06	6.90648e-05	42624401	42625400	-1.73	8.73898e-06	0.000262358	UBR2	NM_015255	+	42531759	42661243	Genebody	93091.5
chr6	112927601	112929500	1900	13.72;11.47	40.65;44.17	12.6	42.41	NA	NA	Down	-1.75	5.15803e-09	4.07736e-07	112928301	112929300	-2.44	1.41626e-08	1.48869e-06						Genedesert	NA
chr6	118848801	118849800	1000	10.29;3.82	18.76;28.67	7.06	23.72	NA	NA	Down	-1.75	1.27661e-05	0.000359401	118848801	118849800	-1.75	1.27661e-05	0.000353211	CEP85L	NM_206921	-	118812594	118973020	Genebody	123720
chr6	137337101	137338300	1200	10.29;3.82	24.24;23.25	7.06	23.74	NA	NA	Down	-1.75	1.24898e-05	0.000352914	137337101	137338100	-2.13	2.84459e-06	0.00010887	IL20RA	NM_014432	-	137321107	137366298	Genebody	28597.5
chr7	7556801	7557800	1000	7.72;3.82	17.98;20.92	5.77	19.45	NA	NA	Down	-1.75	7.52825e-05	0.00142646	7556801	7557800	-1.75	7.52825e-05	0.00137307	COL28A1	NM_001037763	-	7398243	7575460	Genebody	18159.5
chr7	78821001	78822800	1800	17.15;5.74	34.40;42.62	11.44	38.51	NA	NA	Down	-1.75	2.61875e-08	1.7477e-06	78821301	78822300	-2.42	4.97992e-09	6.31724e-07	MAGI2	NM_012301	-	77646373	79082890	Genebody	260990
chr7	92235501	92236700	1200	10.29;3.82	22.67;24.80	7.06	23.74	NA	NA	Down	-1.75	1.25682e-05	0.000354784	92235501	92236500	-1.86	2.14741e-05	0.000526951	CDK6	NM_001259	-	92234234	92463231	Genebody	227130
chr8	119793201	119794200	1000	6.00;7.65	21.11;24.80	6.83	22.95	NA	NA	Down	-1.75	1.74995e-05	0.000462476	119793201	119794200	-1.75	1.74995e-05	0.000450652						OtherIntergenic	NA
chrX	10989201	10991700	2500	27.44;21.03	89.91;72.84	24.24	81.38	NA	NA	Down	-1.75	6.66134e-16	1.77044e-13	10990001	10991000	-2.28	9.82547e-14	6.26281e-11						OtherIntergenic	NA
chr1	99174501	99175600	1100	12.86;0.00	19.55;24.02	6.43	21.78	NA	NA	Down	-1.76	2.65438e-05	0.000643826	99174601	99175600	-1.81	2.6397e-05	0.000619071	SNX7	NM_015976	+	99127235	99226056	Genebody	47815.5
chr1	196276501	196277800	1300	12.00;3.82	24.24;29.45	7.91	26.84	NA	NA	Down	-1.76	3.05929e-06	0.000111124	196276501	196277500	-2.42	5.14213e-07	2.74498e-05	KCNT2	NM_198503	-	196194912	196577499	Genebody	300348
chr10	118014401	118015400	1000	6.00;5.74	17.98;21.70	5.87	19.84	NA	NA	Down	-1.76	6.21312e-05	0.00123973	118014401	118015400	-1.76	6.21312e-05	0.00118831	GFRA1	NM_145793	-	117816441	118031819	Genebody	16918.5
chr11	14202701	14203700	1000	4.29;7.65	17.98;22.47	5.97	20.23	NA	NA	Down	-1.76	5.12845e-05	0.00107269	14202701	14203700	-1.76	5.12845e-05	0.00102821	SPON1	NM_006108	+	13984183	14289679	Genebody	219018
chr11	72438201	72439500	1300	12.86;5.74	28.15;34.87	9.3	31.51	NA	NA	Down	-1.76	4.3377e-07	2.0883e-05	72438301	72439300	-1.75	1.04234e-05	0.000301876	ARAP1	NM_001040118	-	72396113	72463434	Genebody	24583.5
chr12	21646101	21647100	1000	10.29;1.91	19.55;21.70	6.1	20.62	NA	NA	Down	-1.76	4.45301e-05	0.000962161	21646101	21647100	-1.76	4.45301e-05	0.000921611	RECQL	NM_032941	-	21621843	21654603	Genebody	8002.5
chr12	59997001	59998100	1100	6.86;5.74	20.33;22.47	6.3	21.4	NA	NA	Down	-1.76	3.02688e-05	0.000713144	59997101	59998100	-1.81	3.02598e-05	0.000687992						OtherIntergenic	NA
chr12	83397101	83398800	1700	12.00;9.56	36.75;36.42	10.78	36.58	NA	NA	Down	-1.76	5.05297e-08	3.15072e-06	83397401	83398400	-2.31	3.79854e-08	3.34161e-06	TMTC2	NM_152588	+	83080933	83528067	Genebody	317018
chr12	100482001	100483000	1000	10.29;1.91	20.33;20.92	6.1	20.63	NA	NA	Down	-1.76	4.43899e-05	0.000959983	100482001	100483000	-1.76	4.43899e-05	0.000919752	UHRF1BP1L	NM_001006947	-	100463685	100536642	Genebody	54141.5
chr12	123738601	123739600	1000	10.29;1.91	19.55;21.70	6.1	20.62	NA	NA	Down	-1.76	4.45301e-05	0.000962161	123738601	123739600	-1.76	4.45301e-05	0.000921611	C12orf65	NM_001143905	+	123718290	123742506	Genebody	20810.5
chr13	65032901	65033900	1000	6.86;5.74	17.98;24.80	6.3	21.39	NA	NA	Down	-1.76	3.05567e-05	0.00071797	65032901	65033900	-1.76	3.05567e-05	0.000692767						Genedesert	NA
chr14	55648401	55649400	1000	8.57;3.82	17.98;24.02	6.2	21	NA	NA	Down	-1.76	3.70018e-05	0.000832944	55648401	55649400	-1.76	3.70018e-05	0.000801431	DLGAP5	NM_001146015	-	55614833	55658396	Genebody	9495.5
chr14	81372001	81373000	1000	4.29;7.65	18.76;21.70	5.97	20.23	NA	NA	Down	-1.76	5.11227e-05	0.00107012	81372001	81373000	-1.76	5.11227e-05	0.00102583	CEP128	NM_152446	-	80962820	81405884	Genebody	33383.5
chr14	92437001	92438000	1000	8.57;3.82	18.76;23.25	6.2	21.01	NA	NA	Down	-1.76	3.68853e-05	0.000831302	92437001	92438000	-1.76	3.68853e-05	0.000799579	TRIP11	NM_004239	-	92434242	92506403	Genebody	68902.5
chr15	56959901	56961600	1700	13.72;9.56	35.96;42.62	11.64	39.29	NA	NA	Down	-1.76	1.79022e-08	1.24397e-06	56960501	56961500	-1.91	1.69207e-06	7.16176e-05	ZNF280D	NM_017661	-	56922373	57025787	Genebody	65036.5
chr15	76864801	76865800	1000	10.29;1.91	18.76;22.47	6.1	20.62	NA	NA	Down	-1.76	4.46708e-05	0.000963965	76864801	76865800	-1.76	4.46708e-05	0.000923563	SCAPER	NM_001145923	-	76640526	77154285	Genebody	288984
chr16	68259501	68260500	1000	6.86;5.74	18.76;24.02	6.3	21.39	NA	NA	Down	-1.76	3.04604e-05	0.000716283	68259501	68260500	-1.76	3.04604e-05	0.00069112	NFATC3	NM_004555	+	68119268	68263162	Genebody	140732
chr18	56396501	56397500	1000	10.29;1.91	18.76;22.47	6.1	20.62	NA	NA	Down	-1.76	4.46708e-05	0.000963965	56396501	56397500	-1.76	4.46708e-05	0.000923563	MALT1	NM_006785	+	56338617	56417370	Genebody	58383.5
chr18	60493701	60494700	1000	4.29;7.65	17.98;22.47	5.97	20.23	NA	NA	Down	-1.76	5.12845e-05	0.00107269	60493701	60494700	-1.76	5.12845e-05	0.00102821	PHLPP1	NM_194449	+	60382671	60647676	Genebody	111530
chr18	66323801	66325000	1200	11.15;3.82	22.67;27.90	7.49	25.28	NA	NA	Down	-1.76	6.215e-06	0.000199582	66324001	66325000	-2.29	9.25561e-07	4.41138e-05						OtherIntergenic	NA
chr6	89788201	89789300	1100	34.30;15.30	50.04;50.37	24.8	50.2	NA	NA	Down	-1.02	2.78694e-05	0.000669278	89788201	89789200	-1.33	1.11717e-05	0.000318833	PNRC1	NM_006813	+	89790428	89794879	Promoter3k	-1677.5
chr2	43205401	43206400	1000	8.57;3.82	19.55;22.47	6.2	21.01	NA	NA	Down	-1.76	3.67691e-05	0.000829055	43205401	43206400	-1.76	3.67691e-05	0.000797415						OtherIntergenic	NA
chr1	12674601	12675600	1000	24.87;19.12	48.47;40.30	21.99	44.38	NA	NA	Down	-1.01	8.66758e-05	0.00158139	12674601	12675600	-1.01	8.66758e-05	0.00152849	DHRS3	NM_004753	-	12627938	12677820	Promoter3k	2719.5
chr2	213933401	213934500	1100	13.72;1.91	27.36;25.57	7.82	26.47	NA	NA	Down	-1.76	3.65182e-06	0.00012891	213933501	213934500	-1.65	2.07668e-05	0.00051443	IKZF2	NM_016260	-	213864410	214015058	Genebody	81107.5
chr20	11282601	11284200	1600	14.58;7.65	37.53;37.97	11.11	37.75	NA	NA	Down	-1.76	3.03468e-08	1.99104e-06	11283101	11284100	-1.95	9.62382e-07	4.54979e-05						OtherIntergenic	NA
chr20	43347101	43348100	1000	8.57;3.82	21.11;20.92	6.2	21.02	NA	NA	Down	-1.76	3.65378e-05	0.000825251	43347101	43348100	-1.76	3.65378e-05	0.000794049	WISP2	NM_003881	+	43343884	43356452	Genebody	3716.5
chr3	17211801	17212800	1000	4.29;7.65	19.55;20.92	5.97	20.23	NA	NA	Down	-1.76	5.09613e-05	0.00106746	17211801	17212800	-1.76	5.09613e-05	0.00102337	TBC1D5	NM_001134381	-	17198653	17741512	Genebody	529212
chr3	38236601	38237600	1000	8.57;3.82	20.33;21.70	6.2	21.01	NA	NA	Down	-1.76	3.66533e-05	0.000827097	38236601	38237600	-1.76	3.66533e-05	0.000795572	OXSR1	NM_005109	+	38207025	38296979	Genebody	30075.5
chr3	74484101	74486200	2100	14.58;13.38	41.44;53.47	13.98	47.45	NA	NA	Down	-1.76	5.37359e-10	5.24485e-08	74485001	74486000	-1.79	1.45381e-06	6.32102e-05	CNTN3	NM_020872	-	74311721	74570343	Genebody	85192.5
chr3	114157201	114158200	1000	11.15;1.91	22.67;21.70	6.53	22.19	NA	NA	Down	-1.76	2.16527e-05	0.000548275	114157201	114158200	-1.76	2.16527e-05	0.000530325	ZBTB20	NM_001164347	-	114056946	114343053	Genebody	185352
chr3	152903701	152904700	1000	4.29;7.65	18.76;21.70	5.97	20.23	NA	NA	Down	-1.76	5.11227e-05	0.00107012	152903701	152904700	-1.76	5.11227e-05	0.00102583						OtherIntergenic	NA
chr3	176145901	176147300	1400	10.29;7.65	31.27;29.45	8.97	30.36	NA	NA	Down	-1.76	7.13207e-07	3.20259e-05	176146001	176147000	-1.89	2.39636e-06	9.48454e-05						Genedesert	NA
chr4	99301001	99302000	1000	6.00;5.74	17.98;21.70	5.87	19.84	NA	NA	Down	-1.76	6.21312e-05	0.00123973	99301001	99302000	-1.76	6.21312e-05	0.00118831	RAP1GDS1	NM_001100426	+	99182526	99365012	Genebody	118974
chr4	129802501	129803800	1300	7.72;9.56	27.36;31.00	8.64	29.18	NA	NA	Down	-1.76	1.20671e-06	5.02502e-05	129802801	129803800	-2.12	2.34334e-06	9.31624e-05						OtherIntergenic	NA
chr4	153269101	153270400	1300	13.72;1.91	25.02;27.90	7.82	26.46	NA	NA	Down	-1.76	3.68619e-06	0.000129904	153269301	153270300	-1.79	1.53674e-05	0.000407083	FBXW7	NM_018315	-	153242409	153274110	Genebody	4359.5
chr4	153282301	153283400	1100	9.43;5.74	25.80;25.57	7.58	25.69	NA	NA	Down	-1.76	5.07655e-06	0.000168885	153282301	153283300	-1.75	1.0326e-05	0.000299789	FBXW7	NM_001013415	-	153242409	153303664	Genebody	20813.5
chr5	71479701	71480700	1000	11.15;1.91	17.98;26.35	6.53	22.16	NA	NA	Down	-1.76	2.20658e-05	0.000556494	71479701	71480700	-1.76	2.20658e-05	0.000538129	MAP1B	NM_005909	+	71403117	71505397	Genebody	77083.5
chr5	77022101	77023100	1000	8.57;3.82	17.98;24.02	6.2	21	NA	NA	Down	-1.76	3.70018e-05	0.000832944	77022101	77023100	-1.76	3.70018e-05	0.000801431	TBCA	NM_004607	-	76986994	77072185	Genebody	49584.5
chr5	155520701	155521800	1100	11.15;1.91	21.11;23.25	6.53	22.18	NA	NA	Down	-1.76	2.17896e-05	0.000550954	155520801	155521800	-1.78	3.10937e-05	0.000702147						Genedesert	NA
chr6	14867401	14868500	1100	6.86;7.65	21.89;27.12	7.25	24.51	NA	NA	Down	-1.76	8.61835e-06	0.000262007	14867501	14868500	-1.69	2.47104e-05	0.000589478						Genedesert	NA
chr6	19478201	19479200	1000	6.86;5.74	17.98;24.80	6.3	21.39	NA	NA	Down	-1.76	3.05567e-05	0.00071797	19478201	19479200	-1.76	3.05567e-05	0.000692767						Genedesert	NA
chr6	56106301	56107300	1000	8.57;3.82	20.33;21.70	6.2	21.01	NA	NA	Down	-1.76	3.66533e-05	0.000827097	56106301	56107300	-1.76	3.66533e-05	0.000795572	COL21A1	NM_030820	-	55921387	56112378	Genebody	5577.5
chr7	80119901	80121200	1300	10.29;5.74	24.24;30.22	8.01	27.23	NA	NA	Down	-1.76	2.53127e-06	9.44339e-05	80119901	80120900	-1.87	3.5327e-06	0.000128953	GNAT3	NM_001102386	-	80087986	80141242	Genebody	20691.5
chr7	86947401	86948400	1000	6.00;5.74	18.76;20.92	5.87	19.84	NA	NA	Down	-1.76	6.19352e-05	0.00123677	86947401	86948400	-1.76	6.19352e-05	0.00118533						OtherIntergenic	NA
chr7	114624601	114625900	1300	9.43;5.74	22.67;28.67	7.58	25.67	NA	NA	Down	-1.76	5.14043e-06	0.000170635	114624601	114625600	-2.12	7.03599e-06	0.000221433	MDFIC	NM_199072	+	114562208	114659970	Genebody	63042.5
chr7	131192001	131193000	1000	10.29;1.91	19.55;21.70	6.1	20.62	NA	NA	Down	-1.76	4.45301e-05	0.000962161	131192001	131193000	-1.76	4.45301e-05	0.000921611	PODXL	NM_005397	-	131185020	131241376	Genebody	48875.5
chr7	133699301	133700300	1000	8.57;3.82	21.11;20.92	6.2	21.02	NA	NA	Down	-1.76	3.65378e-05	0.000825251	133699301	133700300	-1.76	3.65378e-05	0.000794049	EXOC4	NM_021807	+	132937822	133750513	Genebody	761978
chr8	48713801	48715000	1200	11.15;3.82	21.89;28.67	7.49	25.28	NA	NA	Down	-1.76	6.23445e-06	0.000200134	48713801	48714800	-1.97	4.85788e-06	0.000165528	PRKDC	NM_006904	-	48685668	48872743	Genebody	158342
chr8	118046801	118047800	1000	8.57;3.82	21.11;20.92	6.2	21.02	NA	NA	Down	-1.76	3.65378e-05	0.000825251	118046801	118047800	-1.76	3.65378e-05	0.000794049	SLC30A8	NM_001172813	+	117963189	118188953	Genebody	84111.5
chr8	141751801	141752800	1000	6.86;5.74	20.33;22.47	6.3	21.4	NA	NA	Down	-1.76	3.02688e-05	0.000713144	141751801	141752800	-1.76	3.02688e-05	0.000688046	PTK2	NM_005607	-	141668480	142011412	Genebody	259112
chr9	88596801	88597800	1000	6.86;5.74	21.11;21.70	6.3	21.4	NA	NA	Down	-1.76	3.01734e-05	0.000711415	88596801	88597800	-1.76	3.01734e-05	0.000686491	NAA35	NM_024635	+	88556056	88637217	Genebody	41244.5
chr9	125742201	125743200	1000	6.86;5.74	21.11;21.70	6.3	21.4	NA	NA	Down	-1.76	3.01734e-05	0.000711415	125742201	125743200	-1.76	3.01734e-05	0.000686491	RABGAP1	NM_012197	+	125703287	125867147	Genebody	39413.5
chr1	168681101	168682200	1100	6.00;7.65	21.89;24.80	6.83	23.34	NA	NA	Down	-1.77	1.22525e-05	0.000347754	168681101	168682100	-1.67	4.98626e-05	0.00100642	DPT	NM_001937	-	168664694	168698442	Genebody	16791.5
chr1	193174301	193175400	1100	10.29;3.82	19.55;28.67	7.06	24.11	NA	NA	Down	-1.77	8.94403e-06	0.000270073	193174301	193175300	-1.89	1.23082e-05	0.000343896	CDC73	NM_024529	+	193091087	193223942	Genebody	83763.5
chr1	208070201	208071500	1300	13.72;0.00	21.11;25.57	6.86	23.34	NA	NA	Down	-1.77	1.30101e-05	0.000365028	208070501	208071500	-2.18	1.55872e-06	6.69558e-05	CD34	NM_001773	-	208059882	208084683	Genebody	13832.5
chr1	211476201	211477200	1000	9.43;3.82	17.98;27.12	6.63	22.55	NA	NA	Down	-1.77	1.82302e-05	0.000477345	211476201	211477200	-1.77	1.82302e-05	0.00046396	RCOR3	NM_001136225	+	211432707	211486655	Genebody	43993.5
chr11	26876701	26877800	1100	10.29;3.82	20.33;27.90	7.06	24.11	NA	NA	Down	-1.77	8.91592e-06	0.000269428	26876801	26877800	-1.92	1.02652e-05	0.000298537						OtherIntergenic	NA
chr12	5199601	5200700	1100	12.00;1.91	25.02;22.47	6.96	23.75	NA	NA	Down	-1.77	1.05848e-05	0.000308899	5199601	5200600	-1.84	7.32366e-06	0.000228431						OtherIntergenic	NA
chr12	5206701	5207700	1000	9.43;3.82	24.24;20.92	6.63	22.58	NA	NA	Down	-1.77	1.77763e-05	0.000468154	5206701	5207700	-1.77	1.77763e-05	0.000455703						OtherIntergenic	NA
chr12	94360901	94362000	1100	9.43;3.82	23.45;21.70	6.63	22.58	NA	NA	Down	-1.77	1.78325e-05	0.000469313	94361001	94362000	-1.74	2.54633e-05	0.000602783						OtherIntergenic	NA
chr12	101706701	101707800	1100	12.00;1.91	18.76;28.67	6.96	23.72	NA	NA	Down	-1.77	1.08547e-05	0.000315014	101706801	101707800	-1.76	2.20658e-05	0.000538129	UTP20	NM_014503	+	101673904	101780397	Genebody	33346.5
chr14	36536701	36539700	3000	28.30;11.47	71.15;64.32	19.88	67.73	NA	NA	Down	-1.77	1.07248e-13	2.01077e-11	36538101	36539100	-1.78	3.58875e-07	2.05168e-05						OtherIntergenic	NA
chr15	38801101	38802100	1000	7.72;5.74	24.24;21.70	6.73	22.97	NA	NA	Down	-1.77	1.46878e-05	0.000402393	38801101	38802100	-1.77	1.46878e-05	0.000393677	RASGRP1	NM_005739	-	38780301	38857007	Genebody	55406.5
chr15	72243901	72244900	1000	5.14;7.65	20.33;23.25	6.4	21.79	NA	NA	Down	-1.77	2.49994e-05	0.00061518	72243901	72244900	-1.77	2.49994e-05	0.000594272	MYO9A	NM_006901	-	72118360	72410440	Genebody	166040
chr2	37009801	37011400	1600	14.58;5.74	35.96;33.32	10.16	34.64	NA	NA	Down	-1.77	1.04372e-07	6.02248e-06	37009801	37010800	-1.94	3.39687e-06	0.000125075	VIT	NM_053276	+	36923832	37041937	Genebody	86768.5
chr2	120934801	120936000	1200	12.00;1.91	20.33;27.12	6.96	23.72	NA	NA	Down	-1.77	1.07866e-05	0.000313619	120935001	120936000	-1.86	1.06184e-05	0.000306109	EPB41L5	NM_001184937	+	120770603	120936697	Genebody	164798
chr2	146515001	146516000	1000	10.29;3.82	20.33;27.90	7.06	24.11	NA	NA	Down	-1.77	8.91592e-06	0.000269428	146515001	146516000	-1.77	8.91592e-06	0.000266708						Genedesert	NA
chr20	16454901	16455900	1000	5.14;7.65	18.76;24.80	6.4	21.78	NA	NA	Down	-1.77	2.51578e-05	0.000618175	16454901	16455900	-1.77	2.51578e-05	0.00059742	KIF16B	NM_001199866	-	16347487	16554079	Genebody	98678.5
chr21	29754201	29755200	1000	12.00;1.91	22.67;24.80	6.96	23.74	NA	NA	Down	-1.77	1.06853e-05	0.000311291	29754201	29755200	-1.77	1.06853e-05	0.000307774						OtherIntergenic	NA
chr3	29876701	29877700	1000	6.00;7.65	18.76;27.90	6.83	23.33	NA	NA	Down	-1.77	1.2408e-05	0.000351123	29876701	29877700	-1.77	1.2408e-05	0.000345857	RBMS3	NM_014483	+	29322802	30032809	Genebody	554398
chr4	147391901	147392900	1000	9.43;3.82	20.33;24.80	6.63	22.56	NA	NA	Down	-1.77	1.80587e-05	0.000473617	147391901	147392900	-1.77	1.80587e-05	0.000460776	SLC10A7	NM_032128	-	147362819	147443123	Genebody	50722.5
chr7	6543501	6544500	1000	10.29;5.74	32.84;21.70	8.01	27.27	NA	NA	Down	-1.77	2.44572e-06	9.17323e-05	6543501	6544500	-1.77	2.44572e-06	9.63815e-05	GRID2IP	NM_001145118	-	6536408	6591067	Genebody	47066.5
chr7	95173701	95175800	2100	24.87;13.38	68.80;61.99	19.13	65.4	NA	NA	Down	-1.77	2.51132e-13	4.45331e-11	95174001	95175000	-1.86	1.94289e-12	8.0991e-10						OtherIntergenic	NA
chr7	113868201	113871200	3000	37.73;17.21	94.60;92.22	27.47	93.41	NA	NA	Down	-1.77	0	0	113869801	113870800	-2.6	8.69793e-12	2.92511e-09	FOXP2	NR_033766	+	113726364	114333827	Genebody	143336
chr7	133259401	133260400	1000	9.43;3.82	21.89;23.25	6.63	22.57	NA	NA	Down	-1.77	1.79452e-05	0.000471574	133259401	133260400	-1.77	1.79452e-05	0.00045879	EXOC4	NM_021807	+	132937822	133750513	Genebody	322078
chr9	101428701	101429800	1100	7.72;5.74	20.33;25.57	6.73	22.95	NA	NA	Down	-1.77	1.49211e-05	0.000407459	101428801	101429800	-1.82	1.48541e-05	0.000396834	GABBR2	NM_005458	-	101050363	101471479	Genebody	42228.5
chr9	129775801	129778300	2500	20.58;11.47	56.29;52.69	16.03	54.49	NA	NA	Down	-1.77	2.7528e-11	3.41983e-09	129776501	129777500	-2.8	2.04248e-12	8.44998e-10	RALGPS1	NM_001190728	+	129724503	129979724	Genebody	52547.5
chrX	38827501	38828600	1100	10.29;3.82	25.02;23.25	7.06	24.13	NA	NA	Down	-1.77	8.74908e-06	0.000265227	38827501	38828500	-1.92	8.36096e-06	0.000254006						OtherIntergenic	NA
chr1	46669301	46670400	1100	30.87;17.21	46.91;49.60	24.04	48.25	NA	NA	Down	-1.01	4.76626e-05	0.00101381	46669301	46670300	-1.08	2.76574e-05	0.000642275	C1orf190	NM_001013615	+	46669005	46686928	Promoter1k	845.5
chr1	44779101	44780200	1100	8.57;5.74	22.67;26.35	7.16	24.51	NA	NA	Down	-1.78	7.30104e-06	0.000228322	44779201	44780200	-1.89	6.03786e-06	0.000196004	ERI3	NM_024066	-	44686741	44820939	Genebody	41288.5
chr1	63904401	63905400	1000	7.72;3.82	17.98;21.70	5.77	19.84	NA	NA	Down	-1.78	5.27017e-05	0.00109518	63904401	63905400	-1.78	5.27017e-05	0.00104848	ALG6	NM_013339	+	63833260	63904233	Genebody	71640.5
chr1	84304401	84306600	2200	30.01;11.47	87.56;55.02	20.74	71.29	NA	NA	Down	-1.78	1.80966e-14	3.86368e-12	84305001	84306000	-2.13	1.10212e-12	4.91676e-10						Genedesert	NA
chr1	110359201	110360200	1000	9.43;1.91	17.98;20.92	5.67	19.45	NA	NA	Down	-1.78	6.38726e-05	0.00126492	110359201	110360200	-1.78	6.38726e-05	0.00121341						OtherIntergenic	NA
chr1	47797101	47798800	1700	36.01;30.59	66.45;67.42	33.3	66.94	NA	NA	Down	-1.01	1.60804e-06	6.40899e-05	47797601	47798600	-1.3	1.02348e-06	4.77735e-05	CMPK1	NM_016308	+	47799468	47844511	Promoter3k	-1517.5
chr11	112425501	112426500	1000	7.72;3.82	17.98;21.70	5.77	19.84	NA	NA	Down	-1.78	5.27017e-05	0.00109518	112425501	112426500	-1.78	5.27017e-05	0.00104848						OtherIntergenic	NA
chr11	122208201	122209400	1200	8.57;5.74	25.80;23.25	7.16	24.52	NA	NA	Down	-1.78	7.20964e-06	0.000226028	122208201	122209200	-1.82	7.16861e-06	0.000224758						OtherIntergenic	NA
chr13	44417701	44418700	1000	7.72;3.82	17.98;21.70	5.77	19.84	NA	NA	Down	-1.78	5.27017e-05	0.00109518	44417701	44418700	-1.78	5.27017e-05	0.00104848	CCDC122	NM_144974	-	44410488	44453826	Genebody	35625.5
chr13	53039801	53041100	1300	8.57;5.74	21.89;27.12	7.16	24.51	NA	NA	Down	-1.78	7.32407e-06	0.000228847	53040101	53041100	-2.07	5.18689e-06	0.000173696	CKAP2	NM_001098525	+	53029494	53050763	Genebody	10956.5
chr13	95281201	95282400	1200	5.14;9.56	24.24;26.35	7.35	25.29	NA	NA	Down	-1.78	4.95915e-06	0.000165696	95281401	95282400	-1.99	1.35513e-05	0.000370078	GPR180	NM_180989	+	95254103	95286899	Genebody	27697.5
chr14	57708401	57709400	1000	7.72;3.82	17.98;21.70	5.77	19.84	NA	NA	Down	-1.78	5.27017e-05	0.00109518	57708401	57709400	-1.78	5.27017e-05	0.00104848	EXOC5	NM_006544	-	57669193	57735617	Genebody	26716.5
chr15	62154301	62155300	1000	7.72;3.82	17.98;21.70	5.77	19.84	NA	NA	Down	-1.78	5.27017e-05	0.00109518	62154301	62155300	-1.78	5.27017e-05	0.00104848	VPS13C	NM_017684	-	62144589	62352664	Genebody	197864
chr15	93221701	93223000	1300	7.72;9.56	28.93;30.22	8.64	29.57	NA	NA	Down	-1.78	8.44652e-07	3.69871e-05	93221801	93222800	-1.77	1.21755e-05	0.000341152						OtherIntergenic	NA
chr16	68554001	68556000	2000	19.72;13.38	44.56;68.97	16.55	56.77	NA	NA	Down	-1.78	8.52096e-12	1.16156e-09	68554401	68555400	-2.07	5.79714e-12	2.06351e-09						OtherIntergenic	NA
chr17	59917701	59919600	1900	18.01;9.56	39.87;55.02	13.78	47.45	NA	NA	Down	-1.78	3.92501e-10	3.9406e-08	59918501	59919500	-2.17	1.24379e-07	8.73691e-06	BRIP1	NM_032043	-	59756546	59940920	Genebody	22269.5
chr17	67242201	67243200	1000	7.72;3.82	17.98;21.70	5.77	19.84	NA	NA	Down	-1.78	5.27017e-05	0.00109518	67242201	67243200	-1.78	5.27017e-05	0.00104848	ABCA5	NM_018672	-	67240575	67311774	Genebody	69073.5
chr18	29703601	29704700	1100	12.86;1.91	26.58;24.02	7.39	25.3	NA	NA	Down	-1.78	5.2006e-06	0.000172241	29703601	29704600	-1.68	2.11181e-05	0.000520638	RNF138	NM_001191324	+	29672568	29711524	Genebody	31582.5
chr18	42907801	42910100	2300	24.01;15.30	80.53;54.24	19.65	67.39	NA	NA	Down	-1.78	1.00364e-13	1.8906e-11	42908301	42909300	-2.86	1.05471e-14	9.17714e-12	SLC14A2	NM_001242692	+	42792946	43263060	Genebody	116004
chr18	65277301	65278300	1000	7.72;3.82	17.98;21.70	5.77	19.84	NA	NA	Down	-1.78	5.27017e-05	0.00109518	65277301	65278300	-1.78	5.27017e-05	0.00104848	LOC643542	NR_033921	+	65183782	65566856	Genebody	94018.5
chr2	39341101	39342100	1000	10.29;1.91	20.33;21.70	6.1	21.01	NA	NA	Down	-1.78	3.10937e-05	0.000727788	39341101	39342100	-1.78	3.10937e-05	0.000702147	SOS1	NM_005633	-	39208689	39347604	Genebody	6003.5
chr2	152976401	152977500	1100	12.00;3.82	28.15;26.35	7.91	27.25	NA	NA	Down	-1.78	2.11732e-06	8.09803e-05	152976501	152977500	-1.98	1.33495e-06	5.91633e-05	STAM2	NM_005843	-	152973314	153032506	Genebody	55555.5
chr21	48018201	48020800	2600	42.01;13.38	86.78;103.84	27.7	95.31	NA	NA	Down	-1.78	0	0	48019101	48020100	-2.22	0	0	S100B	NM_006272	-	48018530	48025035	Genebody	5534.5
chr3	8637301	8638300	1000	7.72;3.82	18.76;20.92	5.77	19.84	NA	NA	Down	-1.78	5.25342e-05	0.00109304	8637301	8638300	-1.78	5.25342e-05	0.00104671						OtherIntergenic	NA
chr4	57395601	57396800	1200	6.86;7.65	21.89;27.90	7.25	24.89	NA	NA	Down	-1.78	6.05499e-06	0.000195417	57395701	57396700	-1.91	2.82964e-06	0.000108441						OtherIntergenic	NA
chr4	123159801	123160900	1100	11.15;3.82	21.11;30.22	7.49	25.67	NA	NA	Down	-1.78	4.39623e-06	0.000150453	123159901	123160900	-1.91	4.20306e-06	0.000147665	KIAA1109	NM_015312	+	123091757	123283914	Genebody	68593.5
chr5	32778901	32780200	1300	8.57;5.74	23.45;25.57	7.16	24.51	NA	NA	Down	-1.78	7.27809e-06	0.000227816	32779001	32780000	-2.57	1.47464e-07	1.00401e-05	NPR3	NM_000908	+	32711437	32791830	Genebody	68113.5
chr5	63700301	63701300	1000	9.43;1.91	17.98;20.92	5.67	19.45	NA	NA	Down	-1.78	6.38726e-05	0.00126492	63700301	63701300	-1.78	6.38726e-05	0.00121341						OtherIntergenic	NA
chr5	81934501	81935500	1000	7.72;3.82	17.98;21.70	5.77	19.84	NA	NA	Down	-1.78	5.27017e-05	0.00109518	81934501	81935500	-1.78	5.27017e-05	0.00104848						OtherIntergenic	NA
chr5	119976301	119977300	1000	9.43;5.74	29.71;22.47	7.58	26.09	NA	NA	Down	-1.78	3.51196e-06	0.000124746	119976301	119977300	-1.78	3.51196e-06	0.000128386	PRR16	NM_016644	+	119800018	120022964	Genebody	176782
chr5	168594401	168596000	1600	16.29;3.82	32.84;36.42	10.06	34.63	NA	NA	Down	-1.78	8.98853e-08	5.27329e-06	168594501	168595500	-1.79	1.25746e-05	0.000349255	SLIT3	NM_003062	-	168093070	168728133	Genebody	132932
chr6	47536501	47537600	1100	6.86;7.65	21.11;28.67	7.25	24.89	NA	NA	Down	-1.78	6.07409e-06	0.000195947	47536601	47537600	-1.87	7.19198e-06	0.000225249	CD2AP	NM_012120	+	47445524	47594996	Genebody	91526.5
chr8	10192301	10193300	1000	12.86;1.91	29.71;20.92	7.39	25.32	NA	NA	Down	-1.78	5.13557e-06	0.000170487	10192301	10193300	-1.78	5.13557e-06	0.00017259	MSRA	NM_001199729	+	9953065	10286401	Genebody	239736
chrX	40522701	40523800	1100	12.00;0.00	19.55;21.70	6	20.62	NA	NA	Down	-1.78	3.77854e-05	0.00084689	40522701	40523700	-1.75	5.41066e-05	0.00107001						OtherIntergenic	NA
chr1	61629901	61630900	1000	5.14;7.65	20.33;24.02	6.4	22.17	NA	NA	Down	-1.79	1.75064e-05	0.000462612	61629901	61630900	-1.79	1.75064e-05	0.000450776	NFIA	NM_001134673	+	61547979	61928460	Genebody	82421.5
chr1	83870601	83872000	1400	10.29;5.74	25.02;30.22	8.01	27.62	NA	NA	Down	-1.79	1.77383e-06	6.96594e-05	83870701	83871700	-2.3	1.41514e-07	9.73949e-06						Genedesert	NA
chr11	66359501	66360700	1200	30.01;21.03	55.51;47.27	25.52	51.39	NA	NA	Down	-1.01	2.52616e-05	0.000620378	66359501	66360500	-1.15	1.17205e-05	0.000331283	CCDC87	NM_018219	-	66357639	66360554	Promoter1k	453.5
chr1	146859801	146861400	1600	9.43;7.65	30.49;28.67	8.54	29.58	NA	NA	Down	-1.79	7.12807e-07	3.20113e-05	146860401	146861400	-1.96	1.59522e-06	6.82299e-05	LOC100289211	NR_038423	-	146853913	146989699	Genebody	129098
chr1	150791501	150792500	1000	9.43;3.82	21.89;24.02	6.63	22.96	NA	NA	Down	-1.79	1.25746e-05	0.000354897	150791501	150792500	-1.79	1.25746e-05	0.000349255	ARNT	NM_001668	-	150782180	150849244	Genebody	57243.5
chr10	90227001	90228000	1000	8.57;3.82	21.11;21.70	6.2	21.4	NA	NA	Down	-1.79	2.55905e-05	0.000626106	90227001	90228000	-1.79	2.55905e-05	0.000604911	RNLS	NM_001031709	-	90043858	90343082	Genebody	115582
chr10	91069901	91070900	1000	11.15;1.91	21.11;24.02	6.53	22.57	NA	NA	Down	-1.79	1.52702e-05	0.000414954	91069901	91070900	-1.79	1.52702e-05	0.000405231						OtherIntergenic	NA
chr10	119226301	119227500	1200	6.00;9.56	25.80;27.90	7.78	26.85	NA	NA	Down	-1.79	2.44057e-06	9.15704e-05	119226301	119227300	-2.27	1.74948e-07	1.15301e-05						OtherIntergenic	NA
chr11	32996201	32997300	1100	12.00;1.91	22.67;25.57	6.96	24.12	NA	NA	Down	-1.79	7.4913e-06	0.000233158	32996201	32997200	-1.79	1.53188e-05	0.000406156	QSER1	NM_001076786	+	32914791	33001814	Genebody	81959.5
chr11	110101901	110103200	1300	10.29;5.74	27.36;27.90	8.01	27.63	NA	NA	Down	-1.79	1.75717e-06	6.91229e-05	110102101	110103100	-2.15	5.3442e-07	2.83285e-05	RDX	NM_002906	-	110100165	110167437	Genebody	64886.5
chr11	127729601	127730700	1100	5.14;7.65	21.11;23.25	6.4	22.18	NA	NA	Down	-1.79	1.74508e-05	0.000461456	127729701	127730700	-2.37	5.40366e-07	2.85574e-05						Genedesert	NA
chr12	26201101	26202100	1000	8.57;3.82	21.89;20.92	6.2	21.41	NA	NA	Down	-1.79	2.55092e-05	0.000624397	26201101	26202100	-1.79	2.55092e-05	0.000603447	RASSF8	NM_001164747	+	26126687	26225807	Genebody	74913.5
chr12	70571601	70572600	1000	7.72;5.74	18.76;27.90	6.73	23.33	NA	NA	Down	-1.79	1.05216e-05	0.000307406	70571601	70572600	-1.79	1.05216e-05	0.000304004						OtherIntergenic	NA
chr12	83083701	83085700	2000	20.58;7.65	53.16;44.17	14.11	48.67	NA	NA	Down	-1.79	2.25082e-10	2.37161e-08	83083801	83084800	-2.25	1.5651e-07	1.05301e-05	TMTC2	NM_152588	+	83080933	83528067	Genebody	3767.5
chr13	24448001	24449000	1000	9.43;3.82	20.33;25.57	6.63	22.95	NA	NA	Down	-1.79	1.26546e-05	0.00035679	24448001	24449000	-1.79	1.26546e-05	0.000350857	MIPEP	NM_005932	-	24304327	24463587	Genebody	15086.5
chr13	34140001	34141000	1000	8.57;3.82	21.89;20.92	6.2	21.41	NA	NA	Down	-1.79	2.55092e-05	0.000624397	34140001	34141000	-1.79	2.55092e-05	0.000603447	STARD13	NM_001243476	-	33677271	34250932	Genebody	110432
chr13	37485801	37486800	1000	11.15;1.91	20.33;24.80	6.53	22.56	NA	NA	Down	-1.79	1.53188e-05	0.000415938	37485801	37486800	-1.79	1.53188e-05	0.000406156	SMAD9	NM_001127217	-	37418967	37494409	Genebody	8108.5
chr13	67669801	67671000	1200	12.86;3.82	29.71;27.90	8.34	28.8	NA	NA	Down	-1.79	1.04399e-06	4.42471e-05	67670001	67671000	-2.31	2.02256e-07	1.29901e-05	PCDH9	NM_020403	-	66876965	67804468	Genebody	134068
chr14	56311001	56312000	1000	6.00;5.74	17.98;22.47	5.87	20.23	NA	NA	Down	-1.79	4.34911e-05	0.000944604	56311001	56312000	-1.79	4.34911e-05	0.000905355						OtherIntergenic	NA
chr14	60797601	60798800	1200	15.43;1.91	32.84;27.12	8.67	29.98	NA	NA	Down	-1.79	6.18781e-07	2.83431e-05	60797701	60798700	-1.84	8.66795e-07	4.18312e-05						OtherIntergenic	NA
chr15	37217101	37219200	2100	21.44;11.47	51.60;61.99	16.45	56.8	NA	NA	Down	-1.79	7.0588e-12	9.78051e-10	37217701	37218700	-2.24	8.14803e-10	1.38603e-07	MEIS2	NM_172315	-	37183221	37390562	Genebody	172412
chr15	39117401	39118400	1000	6.00;5.74	18.76;21.70	5.87	20.23	NA	NA	Down	-1.79	4.33528e-05	0.000942574	39117401	39118400	-1.79	4.33528e-05	0.000903556						OtherIntergenic	NA
chr15	49778601	49779700	1100	5.14;7.65	21.11;23.25	6.4	22.18	NA	NA	Down	-1.79	1.74508e-05	0.000461456	49778601	49779600	-1.84	1.72719e-05	0.000446204	FGF7	NM_002009	+	49715374	49779523	Genebody	63776.5
chr15	72300401	72301400	1000	8.57;3.82	19.55;23.25	6.2	21.4	NA	NA	Down	-1.79	2.57537e-05	0.000629066	72300401	72301400	-1.79	2.57537e-05	0.000607525	MYO9A	NM_006901	-	72118360	72410440	Genebody	109540
chr18	34524201	34525300	1100	6.00;5.74	18.76;21.70	5.87	20.23	NA	NA	Down	-1.79	4.33528e-05	0.000942574	34524201	34525200	-1.84	4.29712e-05	0.000897949	KIAA1328	NM_020776	+	34409079	34805288	Genebody	115672
chr2	161424001	161425300	1300	10.29;5.74	28.15;27.12	8.01	27.63	NA	NA	Down	-1.79	1.75166e-06	6.89476e-05	161424001	161425000	-1.91	4.09385e-06	0.000144853						OtherIntergenic	NA
chr2	165736201	165738300	2100	19.72;17.21	77.40;50.37	18.46	63.88	NA	NA	Down	-1.79	3.31069e-13	5.76131e-11	165736701	165737700	-1.87	1.41281e-10	3.18217e-08						OtherIntergenic	NA
chr2	197073201	197075200	2000	20.58;5.74	35.96;55.02	13.16	45.49	NA	NA	Down	-1.79	8.15375e-10	7.68137e-08	197073601	197074600	-1.97	5.63282e-08	4.59741e-06	HECW2	NM_020760	-	197063976	197457335	Genebody	383134
chr2	205774601	205775700	1100	6.86;5.74	19.55;24.02	6.3	21.78	NA	NA	Down	-1.79	2.12658e-05	0.000540414	205774601	205775600	-1.84	2.10631e-05	0.000519661	PARD3B	NM_057177	+	205410515	206484886	Genebody	364636
chr2	223447501	223448500	1000	9.43;3.82	25.02;20.92	6.63	22.97	NA	NA	Down	-1.79	1.24159e-05	0.00035121	223447501	223448500	-1.79	1.24159e-05	0.000345878	FARSB	NM_005687	-	223436161	223520827	Genebody	72826.5
chr4	33931101	33933100	2000	12.86;19.12	44.56;65.87	15.99	55.22	NA	NA	Down	-1.79	1.36517e-11	1.79298e-09	33931201	33932200	-2.79	1.61387e-08	1.65398e-06						Genedesert	NA
chr4	86975601	86976600	1000	8.57;3.82	20.33;22.47	6.2	21.4	NA	NA	Down	-1.79	2.5672e-05	0.000627609	86975601	86976600	-1.79	2.5672e-05	0.000606151	MAPK10	NM_138981	-	86936275	87028806	Genebody	52705.5
chr4	103480101	103481200	1100	8.57;3.82	19.55;23.25	6.2	21.4	NA	NA	Down	-1.79	2.57537e-05	0.000629066	103480101	103481100	-1.81	3.66698e-05	0.000795774	NFKB1	NM_003998	+	103422485	103538459	Genebody	58165.5
chr4	124017401	124018400	1000	6.00;5.74	19.55;20.92	5.87	20.23	NA	NA	Down	-1.79	4.32149e-05	0.000940836	124017401	124018400	-1.79	4.32149e-05	0.000901797	SPATA5	NM_145207	+	123844224	124240604	Genebody	173676
chr4	157769201	157770200	1000	9.43;3.82	25.02;20.92	6.63	22.97	NA	NA	Down	-1.79	1.24159e-05	0.00035121	157769201	157770200	-1.79	1.24159e-05	0.000345878	PDGFC	NM_016205	-	157682762	157892546	Genebody	122846
chr5	77382601	77383600	1000	11.15;1.91	18.76;26.35	6.53	22.56	NA	NA	Down	-1.79	1.54163e-05	0.000417947	77382601	77383600	-1.79	1.54163e-05	0.000408174	AP3B1	NM_003664	-	77298149	77590528	Genebody	207428
chr6	47503901	47504900	1000	9.43;3.82	19.55;26.35	6.63	22.95	NA	NA	Down	-1.79	1.26949e-05	0.000357717	47503901	47504900	-1.79	1.26949e-05	0.000351794	CD2AP	NM_012120	+	47445524	47594996	Genebody	58876.5
chr6	107881401	107883400	2000	16.29;9.56	42.22;47.27	12.93	44.74	NA	NA	Down	-1.79	1.09243e-09	1.00308e-07	107881701	107882700	-2.2	2.75267e-08	2.57277e-06	SOBP	NM_018013	+	107811316	107982513	Genebody	71084.5
chr7	7934001	7935300	1300	13.72;0.00	19.55;27.90	6.86	23.72	NA	NA	Down	-1.79	9.18052e-06	0.000275601	7934101	7935100	-1.94	8.5662e-06	0.00025854						OtherIntergenic	NA
chr8	40489001	40491400	2400	16.29;22.94	59.42;75.94	19.62	67.68	NA	NA	Down	-1.79	7.30527e-14	1.40633e-11	40489401	40490400	-1.95	1.17078e-09	1.89108e-07	ZMAT4	NM_024645	-	40388110	40755343	Genebody	265142
chr1	114223901	114224900	1000	7.72;5.74	22.67;24.02	6.73	23.35	NA	NA	Down	-1.8	1.03559e-05	0.000303409	114223901	114224900	-1.8	1.03559e-05	0.000300399	MAGI3	NM_152900	+	113933474	114228545	Genebody	290926
chr1	172374701	172375700	1000	7.72;5.74	23.45;23.25	6.73	23.35	NA	NA	Down	-1.8	1.03231e-05	0.000302832	172374701	172375700	-1.8	1.03231e-05	0.000299724	DNM3	NM_015569	+	171810620	172381857	Genebody	564580
chr1	207461401	207462500	1100	7.72;5.74	22.67;24.02	6.73	23.35	NA	NA	Down	-1.8	1.03559e-05	0.000303409	207461401	207462400	-1.72	2.98772e-05	0.00068152						OtherIntergenic	NA
chr1	240361201	240362300	1100	7.72;5.74	23.45;23.25	6.73	23.35	NA	NA	Down	-1.8	1.03231e-05	0.000302832	240361201	240362200	-1.72	2.98772e-05	0.00068152	FMN2	NM_020066	+	240255184	240638489	Genebody	106566
chr10	44866401	44868300	1900	19.72;3.82	40.65;41.07	11.77	40.86	NA	NA	Down	-1.8	5.42061e-09	4.26774e-07	44866701	44867700	-2.05	8.6219e-08	6.49211e-06	CXCL12	NM_000609	-	44865604	44880545	Genebody	13194.5
chr11	94499501	94501200	1700	54.02;30.59	108.67;61.22	42.31	84.95	NA	NA	Down	-1.01	6.74641e-08	4.07793e-06	94499601	94500600	-1.24	8.13874e-07	3.97541e-05	AMOTL1	NM_130847	+	94501507	94609918	Promoter3k	-1156.5
chr10	53228201	53229300	1100	6.86;7.65	23.45;27.12	7.25	25.29	NA	NA	Down	-1.8	4.21712e-06	0.000145332	53228301	53229300	-1.84	8.46373e-06	0.0002563	PRKG1	NM_006258	+	52834233	54058110	Genebody	394518
chr10	93028301	93029300	1000	11.15;0.00	17.98;20.92	5.57	19.45	NA	NA	Down	-1.8	5.40488e-05	0.00111613	93028301	93029300	-1.8	5.40488e-05	0.00106925	PCGF5	NM_032373	+	92980368	93044021	Genebody	48432.5
chr10	119858601	119859900	1300	10.29;3.82	21.89;27.12	7.06	24.51	NA	NA	Down	-1.8	6.21113e-06	0.000199509	119858901	119859900	-2.01	1.12144e-05	0.000319551	CASC2	NR_026941	+	119806331	119859647	Genebody	52919.5
chr14	27325201	27326300	1100	6.00;7.65	24.24;23.25	6.83	23.74	NA	NA	Down	-1.8	8.50258e-06	0.000259026	27325201	27326200	-2.26	2.81879e-06	0.000108148						OtherIntergenic	NA
chr14	92419501	92420500	1000	7.72;5.74	21.89;24.80	6.73	23.34	NA	NA	Down	-1.8	1.03888e-05	0.000304273	92419501	92420500	-1.8	1.03888e-05	0.000301089						OtherIntergenic	NA
chr15	26004601	26007500	2900	33.44;17.21	83.65;92.99	25.32	88.32	NA	NA	Down	-1.8	0	0	26005401	26006400	-2.5	2.57621e-11	7.42772e-09	ATP10A	NM_024490	-	25923859	26108349	Genebody	102298
chr15	85973301	85974600	1300	12.86;1.91	25.02;26.35	7.39	25.68	NA	NA	Down	-1.8	3.67032e-06	0.000129448	85973301	85974300	-1.92	1.01304e-05	0.000295616	AKAP13	NM_006738	+	85923870	86292586	Genebody	50080.5
chr18	41409801	41412100	2300	23.15;13.38	56.29;71.29	18.27	63.79	NA	NA	Down	-1.8	2.60458e-13	4.60937e-11	41410901	41411900	-2.08	5.71006e-09	7.07561e-07						Genedesert	NA
chr2	63771401	63773100	1700	15.43;5.74	29.71;44.17	10.58	36.94	NA	NA	Down	-1.8	2.64737e-08	1.76492e-06	63771801	63772800	-2.01	9.14825e-07	4.36828e-05	WDPCP	NM_015910	-	63348534	63815867	Genebody	43616.5
chr2	80294801	80296900	2100	21.44;11.47	62.55;51.92	16.45	57.23	NA	NA	Down	-1.8	4.77518e-12	6.85461e-10	80295201	80296200	-2.41	1.90408e-11	5.74535e-09	CTNNA2	NM_004389	+	79740059	80875988	Genebody	555792
chr3	51997001	51998100	1100	13.72;1.91	23.45;31.00	7.82	27.23	NA	NA	Down	-1.8	1.82994e-06	7.16384e-05	51997001	51998000	-1.93	8.44462e-07	4.09653e-05	PCBP4	NM_020418	-	51991469	52001450	Genebody	3899.5
chr3	170093301	170095000	1700	13.72;9.56	43.78;37.20	11.64	40.49	NA	NA	Down	-1.8	6.1006e-09	4.74517e-07	170093301	170094300	-2.07	4.22526e-06	0.000148163	SKIL	NM_001145097	+	170077410	170114637	Genebody	16740.5
chr3	177431001	177433200	2200	16.29;21.03	61.76;68.19	18.66	64.98	NA	NA	Down	-1.8	1.7164e-13	3.12974e-11	177431601	177432600	-2.51	4.44089e-16	5.69441e-13						Genedesert	NA
chr4	151785901	151787200	1300	12.00;3.82	25.80;29.45	7.91	27.62	NA	NA	Down	-1.8	1.49937e-06	6.03787e-05	151786101	151787100	-1.79	1.25746e-05	0.000349255	LRBA	NM_001199282	-	151185810	151936419	Genebody	149868
chr5	67266201	67267600	1400	11.15;3.82	27.36;24.80	7.49	26.08	NA	NA	Down	-1.8	3.00608e-06	0.0001095	67266201	67267200	-2.04	7.58396e-06	0.000235058						Genedesert	NA
chr5	108894001	108895500	1500	7.72;7.65	24.24;29.45	7.68	26.84	NA	NA	Down	-1.8	2.0819e-06	7.99532e-05	108894401	108895400	-2.25	9.52223e-07	4.51295e-05						OtherIntergenic	NA
chr5	131921801	131922800	1000	6.00;7.65	26.58;20.92	6.83	23.75	NA	NA	Down	-1.8	8.42194e-06	0.000257069	131921801	131922800	-1.8	8.42194e-06	0.00025531	RAD50	NM_005732	+	131892615	131980313	Genebody	29685.5
chr7	113770301	113772100	1800	13.72;11.47	35.96;51.92	12.6	43.94	NA	NA	Down	-1.8	1.30704e-09	1.18231e-07	113770901	113771900	-2.38	2.1561e-09	3.16759e-07	FOXP2	NR_033766	+	113726364	114333827	Genebody	44836.5
chr1	72671701	72672700	1000	8.57;3.82	18.76;24.80	6.2	21.78	NA	NA	Down	-1.81	1.80474e-05	0.000473408	72671701	72672700	-1.81	1.80474e-05	0.000460543	NEGR1	NM_173808	-	71868624	72748277	Genebody	76076.5
chr1	98036301	98037600	1300	12.00;5.74	31.27;31.00	8.87	31.13	NA	NA	Down	-1.81	2.99445e-07	1.51287e-05	98036501	98037500	-2.1	2.36437e-07	1.46947e-05	DPYD	NM_000110	-	97543299	98386615	Genebody	349664
chr1	99224501	99225500	1000	9.43;1.91	18.76;20.92	5.67	19.84	NA	NA	Down	-1.81	4.44443e-05	0.000960733	99224501	99225500	-1.81	4.44443e-05	0.000920531	SNX7	NM_015976	+	99127235	99226056	Genebody	97765.5
chr1	107836501	107838100	1600	12.86;5.74	25.80;39.52	9.3	32.66	NA	NA	Down	-1.81	1.52361e-07	8.39813e-06	107836701	107837700	-1.99	2.75934e-06	0.000106277	NTNG1	NM_014917	+	107682744	108024475	Genebody	154556
chr1	208056201	208057200	1000	11.15;1.91	19.55;26.35	6.53	22.95	NA	NA	Down	-1.81	1.07424e-05	0.000312643	208056201	208057200	-1.81	1.07424e-05	0.000308953						OtherIntergenic	NA
chr1	221690901	221692100	1200	10.29;1.91	19.55;23.25	6.1	21.4	NA	NA	Down	-1.81	2.17902e-05	0.000550954	221690901	221691900	-1.81	4.45872e-05	0.000922314						OtherIntergenic	NA
chr13	44947101	44948500	1400	33.44;19.12	63.33;42.62	26.28	52.97	NA	NA	Down	-1.01	1.85007e-05	0.000483159	44947201	44948200	-1.32	3.55315e-07	2.03418e-05	SERP2	NM_001010897	+	44947977	44971850	ProximalPromoter	-176.5
chr10	63494201	63495200	1000	12.00;0.00	20.33;21.70	6	21.01	NA	NA	Down	-1.81	2.63126e-05	0.00063935	63494201	63495200	-1.81	2.63126e-05	0.000617521	C10orf107	NM_173554	+	63422718	63526091	Genebody	71982.5
chr10	115828201	115829200	1000	8.57;3.82	17.98;25.57	6.2	21.78	NA	NA	Down	-1.81	1.81053e-05	0.000474614	115828201	115829200	-1.81	1.81053e-05	0.000461671						OtherIntergenic	NA
chr11	16190701	16192600	1900	30.87;3.82	82.09;39.52	17.35	60.81	NA	NA	Down	-1.81	8.34666e-13	1.34655e-10	16191501	16192500	-2.23	5.53998e-10	9.95687e-08	SOX6	NM_001145819	-	15987994	16424413	Genebody	232762
chr11	19877001	19878000	1000	6.00;5.74	20.33;20.92	5.87	20.63	NA	NA	Down	-1.81	3.00662e-05	0.00070937	19877001	19878000	-1.81	3.00662e-05	0.000684645	NAV2	NM_182964	+	19734880	20143147	Genebody	142620
chr11	114182001	114183000	1000	10.29;1.91	17.98;24.80	6.1	21.39	NA	NA	Down	-1.81	2.19302e-05	0.000553632	114182001	114183000	-1.81	2.19302e-05	0.000535625	NNMT	NM_006169	+	114166534	114183238	Genebody	15966.5
chr12	19332901	19333900	1000	7.72;3.82	19.55;20.92	5.77	20.23	NA	NA	Down	-1.81	3.65523e-05	0.000825495	19332901	19333900	-1.81	3.65523e-05	0.000794285	PLEKHA5	NM_001190860	+	19282625	19354937	Genebody	50775.5
chr14	77994401	77995400	1000	10.29;1.91	18.76;24.02	6.1	21.39	NA	NA	Down	-1.81	2.186e-05	0.000552327	77994401	77995400	-1.81	2.186e-05	0.000534359	SPTLC2	NM_004863	-	77972339	78083110	Genebody	88209.5
chr14	87252501	87253500	1000	6.00;5.74	20.33;20.92	5.87	20.63	NA	NA	Down	-1.81	3.00662e-05	0.00070937	87252501	87253500	-1.81	3.00662e-05	0.000684645						Genedesert	NA
chr15	43478201	43479200	1000	29.15;15.30	46.13;43.40	22.22	44.76	NA	NA	Down	-1.01	8.40751e-05	0.00154662	43478201	43479200	-1.01	8.40751e-05	0.00149329	CCNDBP1	NR_045998	+	43477465	43489375	Promoter3k	1235.5
chr15	75802401	75803500	1100	12.86;0.00	19.55;25.57	6.43	22.56	NA	NA	Down	-1.81	1.30062e-05	0.000364941	75802501	75803500	-2.02	2.7475e-06	0.000105877	PTPN9	NM_002833	-	75759461	75871625	Genebody	68674.5
chr16	23546501	23547500	1000	8.57;3.82	19.55;24.02	6.2	21.78	NA	NA	Down	-1.81	1.79897e-05	0.000472346	23546501	23547500	-1.81	1.79897e-05	0.000459445	EARS2	NR_003501	-	23533333	23568696	Genebody	21695.5
chr16	72861801	72862800	1000	3.43;7.65	17.98;20.92	5.54	19.45	NA	NA	Down	-1.81	5.09677e-05	0.00106754	72861801	72862800	-1.81	5.09677e-05	0.00102345	ZFHX3	NM_006885	-	72816785	73082274	Genebody	219974
chr17	9999801	10000900	1100	12.86;0.00	21.89;23.25	6.43	22.57	NA	NA	Down	-1.81	1.28821e-05	0.000362038	9999901	10000900	-1.94	8.48108e-06	0.000256637	GAS7	NM_201433	-	9813925	10101868	Genebody	101518
chr2	69977301	69978300	1000	9.43;1.91	17.98;21.70	5.67	19.84	NA	NA	Down	-1.81	4.45872e-05	0.000962856	69977301	69978300	-1.81	4.45872e-05	0.000922314	ANXA4	NM_001153	+	69969126	70053596	Genebody	8674.5
chr2	205195001	205196600	1600	15.43;1.91	29.71;31.00	8.67	30.35	NA	NA	Down	-1.81	4.39832e-07	2.11331e-05	205195001	205196000	-2.07	6.23769e-06	0.000201059						OtherIntergenic	NA
chr20	14185501	14186800	1300	13.72;3.82	28.93;32.55	8.77	30.74	NA	NA	Down	-1.81	3.652e-07	1.79624e-05	14185801	14186800	-2.2	7.22168e-07	3.60989e-05	MACROD2	NM_080676	+	13976145	16033841	Genebody	210006
chr3	43776401	43777700	1300	13.72;3.82	28.93;32.55	8.77	30.74	NA	NA	Down	-1.81	3.652e-07	1.79624e-05	43776601	43777600	-1.91	5.02328e-06	0.00016981						OtherIntergenic	NA
chr3	72280001	72281000	1000	9.43;1.91	18.76;20.92	5.67	19.84	NA	NA	Down	-1.81	4.44443e-05	0.000960733	72280001	72281000	-1.81	4.44443e-05	0.000920531						OtherIntergenic	NA
chr3	88183401	88184400	1000	9.43;1.91	17.98;21.70	5.67	19.84	NA	NA	Down	-1.81	4.45872e-05	0.000962856	88183401	88184400	-1.81	4.45872e-05	0.000922314	CGGBP1	NM_001195308	-	88101099	88199016	Genebody	15115.5
chr3	97731401	97732700	1300	12.86;3.82	23.45;34.87	8.34	29.16	NA	NA	Down	-1.81	7.51274e-07	3.34511e-05	97731701	97732700	-1.89	6.05763e-06	0.000196398	GABRR3	NM_001105580	-	97705526	97754148	Genebody	22097.5
chr3	136221601	136222600	1000	9.43;1.91	18.76;20.92	5.67	19.84	NA	NA	Down	-1.81	4.44443e-05	0.000960733	136221601	136222600	-1.81	4.44443e-05	0.000920531	STAG1	NM_005862	-	136055998	136471245	Genebody	249144
chr3	170867101	170868100	1000	7.72;3.82	18.76;21.70	5.77	20.23	NA	NA	Down	-1.81	3.66698e-05	0.000827297	170867101	170868100	-1.81	3.66698e-05	0.000795774	TNIK	NM_001161564	-	170780291	171178197	Genebody	310596
chr3	175173301	175175500	2200	23.15;11.47	53.95;67.42	17.31	60.68	NA	NA	Down	-1.81	8.8185e-13	1.41778e-10	175174201	175175200	-2.19	3.73227e-10	7.12241e-08	NAALADL2	NM_207015	+	174577110	175523428	Genebody	597290
chr4	157335401	157336400	1000	7.72;3.82	17.98;22.47	5.77	20.23	NA	NA	Down	-1.81	3.67877e-05	0.000829359	157335401	157336400	-1.81	3.67877e-05	0.00079774						OtherIntergenic	NA
chr4	174295801	174296800	1000	8.57;3.82	19.55;24.02	6.2	21.78	NA	NA	Down	-1.81	1.79897e-05	0.000472346	174295801	174296800	-1.81	1.79897e-05	0.000459445	SAP30	NM_003864	+	174292092	174298683	Genebody	4208.5
chr16	31472001	31473100	1100	25.72;21.03	38.31;55.79	23.38	47.05	NA	NA	Down	-1.01	5.61203e-05	0.00114837	31472001	31473000	-1.08	2.67401e-05	0.000625546	ARMC5	NM_024742	+	31470316	31478488	Promoter3k	2234.5
chr5	78751401	78752400	1000	9.43;1.91	17.98;21.70	5.67	19.84	NA	NA	Down	-1.81	4.45872e-05	0.000962856	78751401	78752400	-1.81	4.45872e-05	0.000922314	HOMER1	NM_004272	-	78669785	78809700	Genebody	57799.5
chr5	94073301	94074400	1100	7.72;3.82	18.76;21.70	5.77	20.23	NA	NA	Down	-1.81	3.66698e-05	0.000827297	94073401	94074400	-1.81	3.66698e-05	0.000795774	MCTP1	NM_001002796	-	94042288	94417545	Genebody	343694
chr5	136649801	136650800	1000	6.00;5.74	17.98;23.25	5.87	20.61	NA	NA	Down	-1.81	3.03571e-05	0.000714582	136649801	136650800	-1.81	3.03571e-05	0.000689275	SPOCK1	NM_004598	-	136310986	136835018	Genebody	184718
chr5	155374201	155375700	1500	10.29;5.74	27.36;28.67	8.01	28.02	NA	NA	Down	-1.81	1.23249e-06	5.11271e-05	155374501	155375500	-1.68	2.95036e-05	0.000675104						Genedesert	NA
chr6	25155301	25156300	1000	9.43;1.91	17.98;21.70	5.67	19.84	NA	NA	Down	-1.81	4.45872e-05	0.000962856	25155301	25156300	-1.81	4.45872e-05	0.000922314						OtherIntergenic	NA
chr6	73346501	73347600	1100	8.57;3.82	20.33;23.25	6.2	21.79	NA	NA	Down	-1.81	1.79322e-05	0.000471429	73346501	73347500	-1.95	1.18047e-05	0.000333089	KCNQ5	NM_019842	+	73331570	73908573	Genebody	15480.5
chr6	108551501	108552500	1000	10.29;1.91	17.98;24.80	6.1	21.39	NA	NA	Down	-1.81	2.19302e-05	0.000553632	108551501	108552500	-1.81	2.19302e-05	0.000535625	SNX3	NM_003795	-	108532716	108582464	Genebody	30463.5
chr6	152462601	152463600	1000	6.00;5.74	19.55;21.70	5.87	20.62	NA	NA	Down	-1.81	3.01628e-05	0.000711345	152462601	152463600	-1.81	3.01628e-05	0.000686392	SYNE1	NM_033071	-	152442818	152957986	Genebody	494886
chr7	135106801	135108300	1500	11.15;5.74	28.15;31.00	8.44	29.57	NA	NA	Down	-1.81	6.10006e-07	2.80114e-05	135107301	135108300	-1.94	7.00006e-06	0.000220609	CNOT4	NM_001190848	-	135071821	135194875	Genebody	87324.5
chr9	75074001	75075100	1100	8.57;3.82	20.33;23.25	6.2	21.79	NA	NA	Down	-1.81	1.79322e-05	0.000471429	75074001	75075000	-1.89	1.21876e-05	0.000341428						OtherIntergenic	NA
chr9	75550301	75551700	1400	12.00;5.74	25.80;36.42	8.87	31.11	NA	NA	Down	-1.81	3.06137e-07	1.54348e-05	75550701	75551700	-2.37	2.69429e-07	1.62881e-05	ALDH1A1	NM_000689	-	75515577	75568233	Genebody	17232.5
chr1	163646001	163647100	1100	6.00;7.65	20.33;27.90	6.83	24.11	NA	NA	Down	-1.82	6.0376e-06	0.000194985	163646101	163647100	-1.92	7.01648e-06	0.000220996						Genedesert	NA
chr1	168411601	168412600	1000	6.86;5.74	23.45;20.92	6.3	22.19	NA	NA	Down	-1.82	1.46181e-05	0.000400909	168411601	168412600	-1.82	1.46181e-05	0.000392393						OtherIntergenic	NA
chr1	198274401	198275400	1000	9.43;3.82	25.02;21.70	6.63	23.36	NA	NA	Down	-1.82	8.6773e-06	0.000263434	198274401	198275400	-1.82	8.6773e-06	0.000261022	NEK7	NM_133494	+	198126107	198291548	Genebody	148794
chr11	132089501	132091900	2400	18.01;19.12	61.76;69.74	18.56	65.75	NA	NA	Down	-1.82	7.26086e-14	1.39901e-11	132090101	132091100	-1.95	8.24711e-11	2.00479e-08	NTM	NM_001144059	+	131780711	132184961	Genebody	309990
chr14	33872101	33875200	3100	34.30;26.77	120.40;95.32	30.53	107.86	NA	NA	Down	-1.82	0	0	33873601	33874600	-2.06	2.29816e-14	1.82247e-11	NPAS3	NM_001165893	+	33408458	34273382	Genebody	465192
chr18	46972901	46973900	1000	9.43;3.82	17.98;28.67	6.63	23.33	NA	NA	Down	-1.82	8.93055e-06	0.0002698	46972901	46973900	-1.82	8.93055e-06	0.000267073	DYM	NM_017653	-	46570171	46987079	Genebody	13678.5
chr2	26407701	26409000	1300	11.15;3.82	21.11;31.77	7.49	26.44	NA	NA	Down	-1.82	2.15745e-06	8.23211e-05	26408001	26409000	-2.16	2.21949e-07	1.39605e-05	FAM59B	NM_001191033	+	26403584	26412532	Genebody	4766.5
chr2	102029801	102031100	1300	8.57;5.74	21.89;28.67	7.16	25.28	NA	NA	Down	-1.82	3.59026e-06	0.000127065	102029901	102030900	-2.28	2.57773e-07	1.57353e-05	RFX8	NM_001145664	-	102013822	102091165	Genebody	60714.5
chr2	148393201	148394200	1000	6.86;5.74	23.45;20.92	6.3	22.19	NA	NA	Down	-1.82	1.46181e-05	0.000400909	148393201	148394200	-1.82	1.46181e-05	0.000392393						Genedesert	NA
chr2	218815001	218816000	1000	4.29;7.65	19.55;22.47	5.97	21.01	NA	NA	Down	-1.82	2.48939e-05	0.000612996	218815001	218816000	-1.82	2.48939e-05	0.000592661						OtherIntergenic	NA
chr20	35082701	35084600	1900	18.01;3.82	32.05;44.95	10.92	38.5	NA	NA	Down	-1.82	1.11043e-08	8.09578e-07	35083101	35084100	-2.06	2.99439e-08	2.74558e-06	DLGAP4	NM_014902	+	34995443	35157040	Genebody	88207.5
chr3	21515401	21516500	1100	12.00;1.91	26.58;22.47	6.96	24.53	NA	NA	Down	-1.82	5.15641e-06	0.000171049	21515501	21516500	-1.82	5.15641e-06	0.000173038	ZNF385D	NM_024697	-	21462489	21792816	Genebody	276866
chr3	72303001	72305300	2300	25.72;15.30	82.09;62.77	20.51	72.43	NA	NA	Down	-1.82	4.44089e-15	1.04032e-12	72303401	72304400	-2.3	1.44262e-12	6.23906e-10						OtherIntergenic	NA
chr3	118536101	118538300	2200	24.01;17.21	72.71;72.84	20.61	72.78	NA	NA	Down	-1.82	3.77476e-15	8.9576e-13	118537001	118538000	-2.2	9.41469e-14	6.04491e-11						Genedesert	NA
chr4	89302701	89304500	1800	17.15;5.74	41.44;39.52	11.44	40.48	NA	NA	Down	-1.82	4.42969e-09	3.56195e-07	89303201	89304200	-2.73	1.86402e-09	2.79944e-07	HERC6	NM_017912	+	89299890	89364249	Genebody	3710.5
chr5	125733301	125735900	2600	33.44;22.94	114.14;84.47	28.19	99.31	NA	NA	Down	-1.82	0	0	125734301	125735300	-2.03	7.14984e-14	4.80898e-11	GRAMD3	NM_001146319	+	125695787	125829853	Genebody	38813.5
chr5	129264101	129265200	1100	10.29;3.82	19.55;30.22	7.06	24.88	NA	NA	Down	-1.82	4.3856e-06	0.000150165	129264101	129265100	-1.94	2.89037e-06	0.000110326	CHSY3	NM_175856	+	129240522	129522327	Genebody	24128.5
chr5	159379901	159381400	1500	12.00;3.82	26.58;29.45	7.91	28.01	NA	NA	Down	-1.82	1.04622e-06	4.43287e-05	159380101	159381100	-2.1	3.46637e-06	0.00012709	ADRA1B	NM_000679	+	159343739	159400017	Genebody	36911.5
chr6	79670901	79672200	1300	10.29;3.82	23.45;26.35	7.06	24.9	NA	NA	Down	-1.82	4.3162e-06	0.000148095	79671001	79672000	-2.11	1.42016e-06	6.20802e-05	PHIP	NM_017934	-	79644135	79788011	Genebody	116460
chr6	99335501	99336700	1200	9.43;3.82	20.33;26.35	6.63	23.34	NA	NA	Down	-1.82	8.84534e-06	0.000267683	99335501	99336500	-2.04	7.63615e-06	0.000236208	FBXL4	NM_012160	-	99321600	99395849	Genebody	59748.5
chr6	102206101	102207400	1300	10.29;9.56	43.78;26.35	9.92	35.06	NA	NA	Down	-1.82	4.84278e-08	3.0339e-06	102206401	102207400	-1.7	1.13568e-06	5.19059e-05	GRIK2	NM_021956	+	101846860	102517958	Genebody	359890
chr6	114171001	114172200	1200	10.29;3.82	25.02;24.80	7.06	24.91	NA	NA	Down	-1.82	4.28874e-06	0.000147326	114171001	114172000	-2.07	6.23769e-06	0.000201059						OtherIntergenic	NA
chr7	33295601	33296700	1100	7.72;5.74	21.11;26.35	6.73	23.73	NA	NA	Down	-1.82	7.28412e-06	0.000227891	33295701	33296700	-1.99	2.73161e-06	0.000105366	BBS9	NM_014451	+	33169151	33645680	Genebody	127000
chr8	18118601	18119700	1100	7.72;5.74	21.11;26.35	6.73	23.73	NA	NA	Down	-1.82	7.28412e-06	0.000227891	18118701	18119700	-1.79	2.13335e-05	0.000524437						OtherIntergenic	NA
chr8	102838001	102841900	3900	36.01;43.98	128.22;154.21	39.99	141.21	NA	NA	Down	-1.82	0	0	102839301	102840300	-1.73	7.68341e-12	2.6427e-09	NCALD	NM_001040626	-	102698769	103136562	Genebody	296612
chrX	102790101	102792500	2400	29.15;7.65	64.11;65.87	18.4	64.99	NA	NA	Down	-1.82	1.10356e-13	2.06728e-11	102790801	102791800	-2.07	2.85627e-11	8.10728e-09						OtherIntergenic	NA
chr1	43239201	43240200	1000	9.43;1.91	18.76;21.70	5.67	20.23	NA	NA	Down	-1.83	3.0936e-05	0.00072494	43239201	43240200	-1.83	3.0936e-05	0.000699378	C1orf50	NM_024097	+	43232915	43241413	Genebody	6785.5
chr1	100905001	100906400	1400	10.29;5.74	25.80;31.00	8.01	28.4	NA	NA	Down	-1.83	8.68156e-07	3.78408e-05	100905401	100906400	-1.95	1.17654e-05	0.000332272	CDC14A	NM_033313	+	100818022	100950926	Genebody	87678.5
chr1	169314401	169315900	1500	12.00;5.74	27.36;35.65	8.87	31.5	NA	NA	Down	-1.83	2.13099e-07	1.1266e-05	169314701	169315700	-2.09	5.86322e-07	3.05227e-05	NME7	NM_197972	-	169101772	169337186	Genebody	22035.5
chr1	240749701	240750700	1000	11.15;0.00	18.76;20.92	5.57	19.84	NA	NA	Down	-1.83	3.75004e-05	0.000841792	240749701	240750700	-1.83	3.75004e-05	0.000809791	GREM2	NM_022469	-	240652872	240775462	Genebody	25261.5
chr11	27332201	27333500	1300	13.72;3.82	35.96;26.35	8.77	31.16	NA	NA	Down	-1.83	2.48625e-07	1.28787e-05	27332301	27333300	-1.97	3.86975e-07	2.1835e-05						OtherIntergenic	NA
chr11	30128301	30129500	1200	6.00;11.47	23.45;38.75	8.74	31.1	NA	NA	Down	-1.83	2.46742e-07	1.27932e-05	30128301	30129300	-1.87	5.97801e-06	0.000194565						OtherIntergenic	NA
chr11	110032701	110034000	1300	10.29;7.65	28.15;35.65	8.97	31.9	NA	NA	Down	-1.83	1.75833e-07	9.51729e-06	110032901	110033900	-2.22	1.61918e-07	1.08309e-05	ZC3H12C	NM_033390	+	109964086	110042566	Genebody	69264.5
chr15	39660401	39661900	1500	12.86;3.82	28.15;31.00	8.34	29.57	NA	NA	Down	-1.83	5.16208e-07	2.42736e-05	39660901	39661900	-2.53	4.19413e-07	2.33114e-05						OtherIntergenic	NA
chr15	92485201	92488400	3200	47.16;24.86	148.54;106.94	36.01	127.74	NA	NA	Down	-1.83	0	0	92485701	92486700	-2.16	0	0	SLCO3A1	NM_013272	+	92396937	92709137	Genebody	89863.5
chr18	31383001	31384800	1800	17.15;9.56	57.85;37.20	13.35	47.53	NA	NA	Down	-1.83	1.79274e-10	1.92975e-08	31383501	31384500	-1.92	8.19917e-08	6.22619e-06						OtherIntergenic	NA
chr2	11856301	11857900	1600	9.43;9.56	37.53;30.22	9.5	33.87	NA	NA	Down	-1.83	6.97974e-08	4.20275e-06	11856701	11857700	-2.27	3.74057e-09	4.97988e-07						OtherIntergenic	NA
chr2	121218401	121219400	1000	9.43;1.91	19.55;20.92	5.67	20.23	NA	NA	Down	-1.83	3.08361e-05	0.000723334	121218401	121219400	-1.83	3.08361e-05	0.000697875						OtherIntergenic	NA
chr3	170018401	170020900	2500	25.72;26.77	92.25;94.54	26.25	93.4	NA	NA	Down	-1.83	0	0	170019001	170020000	-2.31	0	0	PRKCI	NM_002740	+	169940219	170023770	Genebody	79431.5
chr4	119224101	119225200	1100	9.43;1.91	19.55;20.92	5.67	20.23	NA	NA	Down	-1.83	3.08361e-05	0.000723334	119224101	119225100	-1.83	3.08361e-05	0.000697875	PRSS12	NM_003619	-	119201192	119273922	Genebody	49271.5
chr4	186606001	186608200	2200	21.44;5.74	49.25;47.27	13.59	48.26	NA	NA	Down	-1.83	1.35263e-10	1.49077e-08	186606801	186607800	-2.49	3.30944e-09	4.51276e-07	SORBS2	NM_001145673	-	186506597	186697066	Genebody	89965.5
chr5	95331301	95332300	1000	9.43;1.91	19.55;20.92	5.67	20.23	NA	NA	Down	-1.83	3.08361e-05	0.000723334	95331301	95332300	-1.83	3.08361e-05	0.000697875						OtherIntergenic	NA
chr6	35211501	35212500	1000	9.43;1.91	19.55;20.92	5.67	20.23	NA	NA	Down	-1.83	3.08361e-05	0.000723334	35211501	35212500	-1.83	3.08361e-05	0.000697875	SCUBE3	NM_152753	+	35182189	35218609	Genebody	29811.5
chr6	79616201	79617500	1300	12.00;5.74	32.05;31.00	8.87	31.53	NA	NA	Down	-1.83	2.09079e-07	1.10855e-05	79616501	79617500	-2.06	3.07519e-06	0.000115768						OtherIntergenic	NA
chr6	84804701	84806100	1400	12.86;3.82	30.49;28.67	8.34	29.58	NA	NA	Down	-1.83	5.1131e-07	2.40754e-05	84805001	84806000	-1.96	2.3453e-06	9.322e-05						OtherIntergenic	NA
chr8	70472601	70474700	2100	20.58;7.65	54.73;45.72	14.11	50.22	NA	NA	Down	-1.83	5.50664e-11	6.4898e-09	70472601	70473600	-1.93	1.37788e-06	6.0625e-05	SULF1	NM_001128206	+	70405027	70573147	Genebody	68623.5
chr8	70565601	70566600	1000	12.00;0.00	20.33;22.47	6	21.4	NA	NA	Down	-1.83	1.83318e-05	0.000479676	70565601	70566600	-1.83	1.83318e-05	0.0004662	SULF1	NM_001128206	+	70405027	70573147	Genebody	161074
chr1	29094601	29095600	1000	9.43;3.82	22.67;24.80	6.63	23.74	NA	NA	Down	-1.84	6.10824e-06	0.00019686	29094601	29095600	-1.84	6.10824e-06	0.000197674	YTHDF2	NM_001172828	+	29063451	29096287	Genebody	31649.5
chr1	114309801	114311000	1200	6.86;5.74	20.33;24.80	6.3	22.56	NA	NA	Down	-1.84	1.03155e-05	0.00030269	114310001	114311000	-1.87	2.96983e-05	0.000678497	RSBN1	NM_018364	-	114304453	114355070	Genebody	44669.5
chr10	74304401	74305600	1200	12.00;1.91	23.45;26.35	6.96	24.9	NA	NA	Down	-1.84	3.64398e-06	0.000128696	74304501	74305500	-2.03	4.53313e-06	0.000156703	MIR1256	NR_031657	-	74119697	74336541	Genebody	31540.5
chr2	102771501	102773300	1800	33.44;45.89	72.71;87.57	39.66	80.14	NA	NA	Down	-1.01	1.28336e-07	7.21258e-06	102772301	102773300	-1.13	2.41069e-06	9.52614e-05	IL1R1	NM_000877	+	102770401	102796334	Promoter3k	1999.5
chr11	63411701	63413000	1300	10.29;3.82	22.67;27.90	7.06	25.28	NA	NA	Down	-1.84	3.02114e-06	0.00010993	63411801	63412800	-2.35	9.84207e-07	4.63249e-05	ATL3	NM_015459	-	63396436	63439083	Genebody	26732.5
chr12	52118001	52119000	1000	3.43;7.65	18.76;20.92	5.54	19.84	NA	NA	Down	-1.84	3.53272e-05	0.000804455	52118001	52119000	-1.84	3.53272e-05	0.000775054	SCN8A	NM_001177984	+	52056547	52202299	Genebody	61953.5
chr12	77235301	77236400	1100	4.29;7.65	18.76;24.02	5.97	21.39	NA	NA	Down	-1.84	1.73839e-05	0.00046002	77235401	77236400	-2.04	6.304e-06	0.000202514	ZDHHC17	NM_015336	+	77157853	77247474	Genebody	77997.5
chr14	52801101	52802100	1000	4.29;7.65	20.33;22.47	5.97	21.4	NA	NA	Down	-1.84	1.72719e-05	0.000457635	52801101	52802100	-1.84	1.72719e-05	0.000446204						OtherIntergenic	NA
chr14	90766501	90767500	1000	7.72;3.82	19.55;21.70	5.77	20.62	NA	NA	Down	-1.84	2.54423e-05	0.000623511	90766501	90767500	-1.84	2.54423e-05	0.00060252	C14orf102	NM_017970	-	90744397	90798481	Genebody	31480.5
chr16	55407101	55408100	1000	7.72;3.82	17.98;23.25	5.77	20.61	NA	NA	Down	-1.84	2.56074e-05	0.000626275	55407101	55408100	-1.84	2.56074e-05	0.000605018						OtherIntergenic	NA
chr16	57265001	57266000	1000	5.14;7.65	21.11;24.80	6.4	22.95	NA	NA	Down	-1.84	8.49107e-06	0.000258783	57265001	57266000	-1.84	8.49107e-06	0.000256855	RSPRY1	NM_133368	+	57220240	57272947	Genebody	45260.5
chr17	26134501	26135700	1200	7.72;5.74	20.33;27.90	6.73	24.11	NA	NA	Down	-1.84	5.0951e-06	0.000169356	26134601	26135600	-2.4	3.57725e-07	2.04637e-05						OtherIntergenic	NA
chr17	66782001	66783000	1000	6.00;5.74	20.33;21.70	5.87	21.01	NA	NA	Down	-1.84	2.09273e-05	0.00053363	66782001	66783000	-1.84	2.09273e-05	0.000517209						OtherIntergenic	NA
chr2	62431701	62432700	1000	7.72;3.82	18.76;22.47	5.77	20.62	NA	NA	Down	-1.84	2.55247e-05	0.000624741	62431701	62432700	-1.84	2.55247e-05	0.000603748	B3GNT2	NM_006577	+	62423261	62451866	Genebody	8939.5
chr2	84753901	84755100	1200	10.29;1.91	21.11;22.47	6.1	21.79	NA	NA	Down	-1.84	1.50837e-05	0.000411007	84754001	84755000	-2.04	9.25107e-06	0.000275101	DNAH6	NM_001370	+	84743578	85046713	Genebody	10922.5
chr2	99234001	99235000	1000	6.00;5.74	17.98;24.02	5.87	21	NA	NA	Down	-1.84	2.11314e-05	0.000537707	99234001	99235000	-1.84	2.11314e-05	0.000520872	UNC50	NM_014044	+	99225041	99234977	Genebody	9459.5
chr2	203919101	203920100	1000	6.86;5.74	21.89;23.25	6.3	22.57	NA	NA	Down	-1.84	1.02492e-05	0.000301248	203919101	203920100	-1.84	1.02492e-05	0.000298272	NBEAL1	NM_001114132	+	203879601	204082717	Genebody	39999.5
chr3	39046601	39047800	1200	11.15;3.82	23.45;30.22	7.49	26.84	NA	NA	Down	-1.84	1.49193e-06	6.01123e-05	39046601	39047600	-1.77	8.85996e-06	0.000265324						OtherIntergenic	NA
chr3	47991101	47992200	1100	7.72;5.74	21.11;27.12	6.73	24.12	NA	NA	Down	-1.84	5.07873e-06	0.000168935	47991201	47992200	-1.77	1.49682e-05	0.000398936	MAP4	NM_002375	-	47892179	48130769	Genebody	139118
chr3	105131701	105132700	1000	7.72;3.82	19.55;21.70	5.77	20.62	NA	NA	Down	-1.84	2.54423e-05	0.000623511	105131701	105132700	-1.84	2.54423e-05	0.00060252	ALCAM	NM_001243283	+	105085556	105244230	Genebody	46644.5
chr3	174731901	174732900	1000	5.14;5.74	17.98;20.92	5.44	19.45	NA	NA	Down	-1.84	4.29712e-05	0.000936552	174731901	174732900	-1.84	4.29712e-05	0.000897949	NAALADL2	NM_207015	+	174577110	175523428	Genebody	155290
chr4	121637501	121638800	1300	13.72;1.91	26.58;29.45	7.82	28.01	NA	NA	Down	-1.84	8.836e-07	3.83729e-05	121637801	121638800	-2.21	2.56489e-06	0.000100017	PRDM5	NM_018699	-	121615928	121844013	Genebody	205862
chr4	170929001	170930100	1100	10.29;1.91	21.11;22.47	6.1	21.79	NA	NA	Down	-1.84	1.50837e-05	0.000411007	170929101	170930100	-1.81	2.1651e-05	0.000530314	MFAP3L	NM_021647	-	170907747	170947429	Genebody	17878.5
chr5	59900401	59901400	1000	7.72;3.82	17.98;23.25	5.77	20.61	NA	NA	Down	-1.84	2.56074e-05	0.000626275	59900401	59901400	-1.84	2.56074e-05	0.000605018	DEPDC1B	NM_001145208	-	59892738	59995993	Genebody	95092.5
chr6	80728001	80729000	1000	7.72;3.82	17.98;23.25	5.77	20.61	NA	NA	Down	-1.84	2.56074e-05	0.000626275	80728001	80729000	-1.84	2.56074e-05	0.000605018	TTK	NM_003318	+	80714321	80752244	Genebody	14179.5
chr6	135937701	135938700	1000	6.00;7.65	22.67;26.35	6.83	24.51	NA	NA	Down	-1.84	4.16919e-06	0.000143963	135937701	135938700	-1.84	4.16919e-06	0.000146807	LINC00271	NR_026805	+	135818938	136011976	Genebody	119262
chr6	138906801	138908000	1200	9.43;5.74	27.36;27.12	7.58	27.24	NA	NA	Down	-1.84	1.21397e-06	5.0514e-05	138907001	138908000	-1.71	2.0825e-05	0.000515291						OtherIntergenic	NA
chr6	141994901	141998100	3200	30.01;21.03	88.35;94.54	25.52	91.44	NA	NA	Down	-1.84	0	0	141996501	141997500	-2.39	1.06626e-12	4.7811e-10						Genedesert	NA
chr7	74012701	74013700	1000	10.29;1.91	22.67;20.92	6.1	21.8	NA	NA	Down	-1.84	1.49867e-05	0.00040892	74012701	74013700	-1.84	1.49867e-05	0.000399259	GTF2IRD1	NM_016328	+	73868119	74016920	Genebody	145082
chr7	85097901	85100000	2100	25.72;5.74	64.11;48.82	15.73	56.46	NA	NA	Down	-1.84	2.85638e-12	4.25339e-10	85098501	85099500	-2.04	2.06602e-10	4.39602e-08						Genedesert	NA
chr7	106843501	106844500	1000	6.00;5.74	20.33;21.70	5.87	21.01	NA	NA	Down	-1.84	2.09273e-05	0.00053363	106843501	106844500	-1.84	2.09273e-05	0.000517209	COG5	NM_006348	-	106842188	107204959	Genebody	360958
chr7	158437001	158438000	1000	10.29;1.91	19.55;24.02	6.1	21.78	NA	NA	Down	-1.84	1.51814e-05	0.000412948	158437001	158438000	-1.84	1.51814e-05	0.000403293	NCAPG2	NM_017760	-	158424002	158497520	Genebody	60019.5
chr8	41837701	41838800	1100	12.00;1.91	22.67;27.12	6.96	24.9	NA	NA	Down	-1.84	3.6557e-06	0.000129016	41837701	41838700	-2.11	1.43005e-06	6.2388e-05	KAT6A	NM_006766	-	41786996	41909505	Genebody	71254.5
chr9	81986801	81988000	1200	13.72;1.91	31.27;24.80	7.82	28.04	NA	NA	Down	-1.84	8.66795e-07	3.77966e-05	81986901	81987900	-2.03	7.46586e-07	3.7108e-05						Genedesert	NA
chrX	45693101	45694100	1000	4.29;7.65	19.55;23.25	5.97	21.4	NA	NA	Down	-1.84	1.73278e-05	0.00045884	45693101	45694100	-1.84	1.73278e-05	0.000447359	EYA2	NM_005244	+	45523262	45817492	Genebody	170338
chr1	72198301	72199900	1600	8.57;9.56	35.18;30.22	9.07	32.7	NA	NA	Down	-1.85	9.88776e-08	5.74322e-06	72198701	72199700	-2.27	7.07326e-08	5.52721e-06	NEGR1	NM_173808	-	71868624	72748277	Genebody	549176
chr11	121950001	121953800	3800	43.73;32.51	142.29;132.51	38.12	137.4	NA	NA	Down	-1.85	0	0	121952301	121953300	-2.5	4.65183e-14	3.34974e-11						OtherIntergenic	NA
chr13	23734701	23735700	1000	6.00;9.56	17.98;37.97	7.78	27.98	NA	NA	Down	-1.85	8.62707e-07	3.7652e-05	23734701	23735700	-1.85	8.62707e-07	4.1666e-05						OtherIntergenic	NA
chr13	35323801	35325800	2000	22.29;9.56	54.73;60.44	15.93	57.59	NA	NA	Down	-1.85	1.43374e-12	2.22881e-10	35324601	35325600	-2.33	1.00406e-11	3.31564e-09						OtherIntergenic	NA
chr14	89691601	89692900	1300	8.57;7.65	27.36;31.00	8.11	29.18	NA	NA	Down	-1.85	4.98428e-07	2.35232e-05	89691701	89692700	-2.06	8.56812e-07	4.14539e-05	FOXN3	NM_005197	-	89622515	89883454	Genebody	191204
chr2	213866101	213867400	1300	10.29;5.74	28.15;29.45	8.01	28.8	NA	NA	Down	-1.85	6.0062e-07	2.76663e-05	213866101	213867100	-1.72	1.02063e-05	0.000297358	IKZF2	NM_016260	-	213864410	214015058	Genebody	148308
chr3	13573101	13574500	1400	12.00;5.74	30.49;33.32	8.87	31.91	NA	NA	Down	-1.85	1.47106e-07	8.1433e-06	13573101	13574100	-1.89	6.01815e-06	0.000195528						OtherIntergenic	NA
chr3	175697301	175699900	2600	31.72;22.94	106.33;90.67	27.33	98.5	NA	NA	Down	-1.85	0	0	175697701	175698700	-2.73	0	0						Genedesert	NA
chr5	31490601	31491900	1300	12.00;5.74	28.93;34.87	8.87	31.9	NA	NA	Down	-1.85	1.48048e-07	8.18511e-06	31490801	31491800	-2.22	1.63074e-07	1.08981e-05	DROSHA	NM_001100412	-	31400601	31532282	Genebody	41031.5
chr6	170631501	170633500	2000	13.72;11.47	43.00;48.05	12.6	45.52	NA	NA	Down	-1.85	3.08996e-10	3.17417e-08	170632301	170633300	-2.45	1.52447e-07	1.03089e-05	FAM120B	NM_032448	+	170615843	170714237	Genebody	16657.5
chrX	96270601	96272100	1500	11.15;5.74	32.05;28.67	8.44	30.36	NA	NA	Down	-1.85	2.93767e-07	1.48985e-05	96270601	96271600	-2.3	1.68577e-07	1.11959e-05						OtherIntergenic	NA
chr1	72451701	72452700	1000	12.00;0.00	18.76;24.80	6	21.78	NA	NA	Down	-1.86	1.28212e-05	0.000360697	72451701	72452700	-1.86	1.28212e-05	0.000354287	NEGR1	NM_173808	-	71868624	72748277	Genebody	296076
chr1	87814101	87815100	1000	9.43;3.82	17.98;30.22	6.63	24.1	NA	NA	Down	-1.86	4.33192e-06	0.000148565	87814101	87815100	-1.86	4.33192e-06	0.00015107	LMO4	NM_006769	+	87794150	87814607	Genebody	20450.5
chr1	174914701	174915700	1000	9.43;1.91	20.33;20.92	5.67	20.63	NA	NA	Down	-1.86	2.13346e-05	0.000541747	174914701	174915700	-1.86	2.13346e-05	0.000524437	RABGAP1L	NM_001035230	+	174844655	174927327	Genebody	70545.5
chr1	178319601	178320600	1000	9.43;1.91	18.76;22.47	5.67	20.62	NA	NA	Down	-1.86	2.14741e-05	0.000544474	178319601	178320600	-1.86	2.14741e-05	0.000526951	RASAL2	NM_004841	+	178310605	178448648	Genebody	9495.5
chr1	197080601	197081800	1200	10.29;5.74	25.80;32.55	8.01	29.17	NA	NA	Down	-1.86	4.22732e-07	2.04391e-05	197080701	197081700	-1.79	1.77942e-06	7.43885e-05	ASPM	NM_001206846	-	197053256	197115824	Genebody	34623.5
chr10	25019201	25020200	1000	6.86;3.82	17.98;20.92	5.34	19.45	NA	NA	Down	-1.86	3.61285e-05	0.000818706	25019201	25020200	-1.86	3.61285e-05	0.000787533						OtherIntergenic	NA
chr10	76782301	76783300	1000	7.72;3.82	19.55;22.47	5.77	21.01	NA	NA	Down	-1.86	1.76612e-05	0.000465701	76782301	76783300	-1.86	1.76612e-05	0.000453671	KAT6B	NM_012330	+	76586378	76792639	Genebody	196422
chr10	99957001	99958200	1200	8.57;3.82	21.11;24.02	6.2	22.57	NA	NA	Down	-1.86	8.65353e-06	0.000262894	99957001	99958000	-2.01	1.12144e-05	0.000319551	C10orf28	NM_014472	+	99894380	100004654	Genebody	63220.5
chr12	40451901	40452900	1000	8.57;3.82	20.33;24.80	6.2	22.56	NA	NA	Down	-1.86	8.68169e-06	0.000263512	40451901	40452900	-1.86	8.68169e-06	0.000261099	SLC2A13	NM_052885	-	40148822	40499661	Genebody	47260.5
chr14	30673501	30674600	1100	8.57;3.82	21.89;23.25	6.2	22.57	NA	NA	Down	-1.86	8.62547e-06	0.000262169	30673501	30674500	-1.79	2.5672e-05	0.000606151						OtherIntergenic	NA
chr14	61147601	61148600	1000	9.43;1.91	17.98;23.25	5.67	20.61	NA	NA	Down	-1.86	2.15442e-05	0.000546057	61147601	61148600	-1.86	2.15442e-05	0.000528198						OtherIntergenic	NA
chr14	73791501	73792500	1000	11.15;0.00	18.76;21.70	5.57	20.23	NA	NA	Down	-1.86	2.60292e-05	0.000633904	73791501	73792500	-1.86	2.60292e-05	0.000612279	NUMB	NM_003744	-	73741917	73925286	Genebody	133286
chr14	81994501	81997600	3100	48.02;22.94	138.38;118.56	35.48	128.47	NA	NA	Down	-1.86	0	0	81995501	81996500	-2.31	0	0	SEL1L	NM_001244984	-	81965153	82000205	Genebody	4154.5
chr16	64047501	64049100	1600	13.72;3.82	26.58;37.20	8.77	31.89	NA	NA	Down	-1.86	1.26043e-07	7.10191e-06	64047701	64048700	-1.88	8.79648e-07	4.23257e-05						Genedesert	NA
chr18	25670601	25671700	1100	10.29;5.74	24.24;34.10	8.01	29.17	NA	NA	Down	-1.86	4.25461e-07	2.05529e-05	25670701	25671700	-2.07	2.93799e-07	1.74511e-05	CDH2	NM_001792	-	25530929	25757445	Genebody	86294.5
chr18	34326501	34327500	1000	6.86;3.82	17.98;20.92	5.34	19.45	NA	NA	Down	-1.86	3.61285e-05	0.000818706	34326501	34327500	-1.86	3.61285e-05	0.000787533	FHOD3	NM_025135	+	33877701	34360018	Genebody	449300
chr18	39324601	39325700	1100	8.57;3.82	19.55;25.57	6.2	22.56	NA	NA	Down	-1.86	8.70993e-06	0.00026426	39324701	39325700	-2	5.52173e-06	0.000182804						OtherIntergenic	NA
chr2	39084601	39085600	1000	6.86;3.82	17.98;20.92	5.34	19.45	NA	NA	Down	-1.86	3.61285e-05	0.000818706	39084601	39085600	-1.86	3.61285e-05	0.000787533	DHX57	NM_198963	-	39024875	39103021	Genebody	17920.5
chr2	151196901	151197900	1000	7.72;3.82	17.98;24.02	5.77	21	NA	NA	Down	-1.86	1.77767e-05	0.000468154	151196901	151197900	-1.86	1.77767e-05	0.000455703						OtherIntergenic	NA
chr2	218051601	218052600	1000	11.15;0.00	19.55;20.92	5.57	20.23	NA	NA	Down	-1.86	2.59445e-05	0.000632432	218051601	218052600	-1.86	2.59445e-05	0.000610608						OtherIntergenic	NA
chr20	13807201	13808200	1000	7.72;3.82	17.98;24.02	5.77	21	NA	NA	Down	-1.86	1.77767e-05	0.000468154	13807201	13808200	-1.86	1.77767e-05	0.000455703						OtherIntergenic	NA
chr3	118938601	118939700	1100	10.29;3.82	21.11;30.22	7.06	25.67	NA	NA	Down	-1.86	2.11678e-06	8.09736e-05	118938601	118939600	-1.91	2.0546e-06	8.38406e-05	B4GALT4	NM_212543	-	118930588	118959752	Genebody	20601.5
chr3	154711601	154712600	1000	7.72;3.82	19.55;22.47	5.77	21.01	NA	NA	Down	-1.86	1.76612e-05	0.000465701	154711601	154712600	-1.86	1.76612e-05	0.000453671						OtherIntergenic	NA
chr3	175792301	175793800	1500	14.58;3.82	31.27;35.65	9.2	33.46	NA	NA	Down	-1.86	6.16002e-08	3.75662e-06	175792701	175793700	-2.31	3.7848e-08	3.33488e-06						Genedesert	NA
chr4	82271701	82272700	1000	9.43;3.82	18.76;29.45	6.63	24.11	NA	NA	Down	-1.86	4.31792e-06	0.000148143	82271701	82272700	-1.86	4.31792e-06	0.000150701						OtherIntergenic	NA
chr5	66786501	66787600	1100	8.57;3.82	20.33;24.80	6.2	22.56	NA	NA	Down	-1.86	8.68169e-06	0.000263512	66786601	66787600	-2.2	8.65877e-07	4.17915e-05						Genedesert	NA
chr5	73078001	73079000	1000	6.86;3.82	17.98;20.92	5.34	19.45	NA	NA	Down	-1.86	3.61285e-05	0.000818706	73078001	73079000	-1.86	3.61285e-05	0.000787533	RGNEF	NM_001080479	+	72921982	73237818	Genebody	156518
chr6	34767401	34768400	1000	10.29;1.91	17.98;26.35	6.1	22.16	NA	NA	Down	-1.86	1.06184e-05	0.000309713	34767401	34768400	-1.86	1.06184e-05	0.000306109	UHRF1BP1	NM_017754	+	34759793	34845291	Genebody	8107.5
chr6	54564001	54565100	1100	12.00;1.91	25.80;24.80	6.96	25.3	NA	NA	Down	-1.86	2.51219e-06	9.38801e-05	54564101	54565100	-1.94	3.41946e-06	0.000125763						OtherIntergenic	NA
chr6	74846701	74850600	3900	63.45;22.94	168.09;144.91	43.2	156.5	NA	NA	Down	-1.86	0	0	74847401	74848400	-1.88	0	0						Genedesert	NA
chr8	33077601	33078600	1000	7.72;3.82	17.98;24.02	5.77	21	NA	NA	Down	-1.86	1.77767e-05	0.000468154	33077601	33078600	-1.86	1.77767e-05	0.000455703						OtherIntergenic	NA
chr8	110631701	110634900	3200	42.01;22.94	97.73;137.94	32.48	117.83	NA	NA	Down	-1.86	0	0	110631701	110632700	-2.85	3.14304e-13	1.67477e-10	SYBU	NM_001099756	-	110586404	110655419	Genebody	22118.5
chr8	116070101	116071200	1100	9.43;3.82	23.45;24.80	6.63	24.13	NA	NA	Down	-1.86	4.23482e-06	0.000145782	116070101	116071100	-1.97	3.93125e-06	0.000140287						Genedesert	NA
chr9	5959101	5960200	1100	10.29;5.74	24.24;34.10	8.01	29.17	NA	NA	Down	-1.86	4.25461e-07	2.05529e-05	5959101	5960100	-1.76	5.17267e-06	0.000173398	KIAA2026	NM_001017969	-	5919007	6008003	Genebody	48352.5
chr9	86259001	86260000	1000	8.57;3.82	18.76;26.35	6.2	22.56	NA	NA	Down	-1.86	8.73826e-06	0.000264954	86259001	86260000	-1.86	8.73826e-06	0.000262358	C9orf103	NM_001190727	+	86238032	86259045	Genebody	21468.5
chr10	27836001	27837000	1000	3.43;7.65	19.55;20.92	5.54	20.23	NA	NA	Down	-1.87	2.44167e-05	0.000603856	27836001	27837000	-1.87	2.44167e-05	0.000584029						OtherIntergenic	NA
chr11	9960301	9961300	1000	3.43;7.65	17.98;22.47	5.54	20.23	NA	NA	Down	-1.87	2.45768e-05	0.000606926	9960301	9961300	-1.87	2.45768e-05	0.000587122	SBF2	NM_030962	-	9800213	10315754	Genebody	354954
chr12	116445401	116446400	1000	5.14;5.74	18.76;20.92	5.44	19.84	NA	NA	Down	-1.87	2.96983e-05	0.000702354	116445401	116446400	-1.87	2.96983e-05	0.000678497	MED13L	NM_015335	-	116396380	116714991	Genebody	269090
chr15	36402301	36403300	1000	6.86;5.74	21.89;24.02	6.3	22.96	NA	NA	Down	-1.87	7.12225e-06	0.000223816	36402301	36403300	-1.87	7.12225e-06	0.000223521						OtherIntergenic	NA
chr15	50309001	50310000	1000	5.14;5.74	18.76;20.92	5.44	19.84	NA	NA	Down	-1.87	2.96983e-05	0.000702354	50309001	50310000	-1.87	2.96983e-05	0.000678497	ATP8B4	NM_024837	-	50150434	50411419	Genebody	101918
chr18	9273801	9274800	1000	6.00;5.74	19.55;23.25	5.87	21.4	NA	NA	Down	-1.87	1.4575e-05	0.000399927	9273801	9274800	-1.87	1.4575e-05	0.000391452	ANKRD12	NM_001204056	+	9137560	9285983	Genebody	136740
chr2	128502801	128503800	1000	5.14;5.74	17.98;21.70	5.44	19.84	NA	NA	Down	-1.87	2.97955e-05	0.000704122	128502801	128503800	-1.87	2.97955e-05	0.000680152	WDR33	NM_001006623	-	128492953	128568761	Genebody	65460.5
chr22	29002901	29004100	1200	8.57;5.74	24.24;27.90	7.16	26.07	NA	NA	Down	-1.87	1.72707e-06	6.81402e-05	29003101	29004100	-1.99	2.23361e-06	8.97485e-05	TTC28	NM_001145418	-	28374001	29075853	Genebody	72352.5
chr20	1874001	1875000	1000	24.87;22.94	47.69;48.82	23.91	48.26	NA	NA	Down	-1.01	4.24025e-05	0.000927939	1874001	1875000	-1.01	4.24025e-05	0.000889414	SIRPA	NM_001040022	+	1874812	1920540	Promoter1k	-311.5
chr3	175060401	175061500	1100	4.29;9.56	27.36;23.25	6.92	25.31	NA	NA	Down	-1.87	2.35018e-06	8.86875e-05	175060401	175061400	-1.8	6.95949e-06	0.000219709	NAALADL2	NM_207015	+	174577110	175523428	Genebody	483840
chr4	73353301	73355800	2500	26.58;7.65	63.33;61.99	17.11	62.66	NA	NA	Down	-1.87	1.04361e-13	1.95832e-11	73353901	73354900	-2.17	1.17507e-09	1.89591e-07	ADAMTS3	NM_014243	-	73146685	73434516	Genebody	79965.5
chr4	108515101	108516500	1400	9.43;5.74	26.58;28.67	7.58	27.63	NA	NA	Down	-1.87	8.48379e-07	3.7119e-05	108515501	108516500	-1.84	2.08597e-05	0.000515896						OtherIntergenic	NA
chr4	127816301	127817300	1000	6.86;5.74	21.89;24.02	6.3	22.96	NA	NA	Down	-1.87	7.12225e-06	0.000223816	127816301	127817300	-1.87	7.12225e-06	0.000223521						Genedesert	NA
chr5	94844701	94845800	1100	5.14;7.65	21.11;25.57	6.4	23.34	NA	NA	Down	-1.87	5.90088e-06	0.000191373	94844801	94845800	-2.15	4.72465e-06	0.00016192	TTC37	NM_014639	-	94799598	94890709	Genebody	45458.5
chr5	105152201	105154800	2600	32.58;30.59	101.64;129.41	31.59	115.52	NA	NA	Down	-1.87	0	0	105152801	105153800	-2.14	0	0						Genedesert	NA
chr5	135410601	135411600	1000	3.43;7.65	18.76;21.70	5.54	20.23	NA	NA	Down	-1.87	2.44966e-05	0.000605389	135410601	135411600	-1.87	2.44966e-05	0.000585493						OtherIntergenic	NA
chr5	137294201	137295300	1100	6.86;5.74	21.11;24.80	6.3	22.95	NA	NA	Down	-1.87	7.14542e-06	0.0002244	137294201	137295200	-1.79	2.13335e-05	0.000524437	FAM13B	NM_016603	-	137273641	137368802	Genebody	74051.5
chr5	170569801	170570800	1000	6.86;5.74	22.67;23.25	6.3	22.96	NA	NA	Down	-1.87	7.09916e-06	0.000223187	170569801	170570800	-1.87	7.09916e-06	0.000223027	RANBP17	NM_022897	+	170288895	170727019	Genebody	281406
chr6	17289401	17290500	1100	6.86;7.65	20.33;32.55	7.25	26.44	NA	NA	Down	-1.87	1.45082e-06	5.87311e-05	17289501	17290500	-1.82	6.09577e-06	0.000197328	RBM24	NM_153020	+	17282931	17294099	Genebody	7019.5
chr6	46404101	46406800	2700	30.87;17.21	103.20;72.84	24.04	88.02	NA	NA	Down	-1.87	0	0	46405101	46406100	-2.1	1.0153e-12	4.57129e-10	RCAN2	NM_001251974	-	46188466	46459060	Genebody	53609.5
chr6	155129701	155130700	1000	4.29;7.65	21.89;21.70	5.97	21.79	NA	NA	Down	-1.87	1.19128e-05	0.000340181	155129701	155130700	-1.87	1.19128e-05	0.000335334	SCAF8	NM_014892	+	155054511	155155194	Genebody	75689.5
chr8	70301601	70304700	3100	36.87;22.94	125.09;92.99	29.91	109.04	NA	NA	Down	-1.87	0	0	70302101	70303100	-2.54	0	0						OtherIntergenic	NA
chr9	2090201	2091600	1400	10.29;7.65	34.40;31.00	8.97	32.7	NA	NA	Down	-1.87	8.36183e-08	4.94332e-06	2090501	2091500	-2.25	1.28444e-07	8.9822e-06	SMARCA2	NM_003070	+	2015341	2193623	Genebody	75559.5
chr9	14080501	14081900	1400	8.57;5.74	24.24;27.90	7.16	26.07	NA	NA	Down	-1.87	1.72707e-06	6.81402e-05	14080601	14081600	-2.23	1.42583e-06	6.22512e-05	NFIB	NM_001190737	-	14081841	14314045	Genebody	232844
chr1	57662501	57664000	1500	13.72;3.82	28.93;35.65	8.77	32.29	NA	NA	Down	-1.88	8.69637e-08	5.11832e-06	57662501	57663500	-2.79	5.18122e-09	6.51792e-07	DAB1	NM_021080	-	57463578	58716211	Genebody	1.05296e+06
chr12	131548501	131549900	1400	14.58;1.91	22.67;37.97	8.24	30.32	NA	NA	Down	-1.88	2.1658e-07	1.14307e-05	131548701	131549700	-1.95	5.90556e-07	3.07066e-05	GPR133	NM_198827	+	131438451	131626008	Genebody	110750
chr15	76471301	76473300	2000	16.29;7.65	40.65;47.27	11.97	43.96	NA	NA	Down	-1.88	4.42995e-10	4.40419e-08	76472101	76473100	-1.91	1.00594e-06	4.71202e-05	C15orf27	NM_152335	+	76352298	76497304	Genebody	120002
chr2	23973501	23975300	1800	15.43;7.65	47.69;37.20	11.54	42.44	NA	NA	Down	-1.88	8.59279e-10	8.05523e-08	23974101	23975100	-2.53	1.14512e-08	1.24795e-06	ATAD2B	NM_001242338	-	23971533	24149936	Genebody	175536
chr2	205618001	205619900	1900	16.29;11.47	54.73;47.27	13.88	51	NA	NA	Down	-1.88	1.82092e-11	2.33696e-09	205618101	205619100	-2.39	2.38021e-11	6.96798e-09	PARD3B	NM_057177	+	205410515	206484886	Genebody	208436
chr3	64544701	64546700	2000	16.29;7.65	45.35;42.62	11.97	43.98	NA	NA	Down	-1.88	4.34586e-10	4.32746e-08	64545001	64546000	-2.08	4.58766e-09	5.88604e-07	ADAMTS9	NM_182920	-	64501330	64673365	Genebody	127664
chr3	174540101	174541400	1300	12.00;3.82	30.49;27.90	7.91	29.19	NA	NA	Down	-1.88	3.48731e-07	1.7255e-05	174540101	174541100	-1.82	4.22084e-06	0.000148074						OtherIntergenic	NA
chr8	54654501	54655600	1100	12.86;0.00	21.11;26.35	6.43	23.73	NA	NA	Down	-1.88	4.34891e-06	0.000149043	54654601	54655600	-2.06	3.74852e-06	0.000135108	ATP6V1H	NM_213620	-	54628114	54755547	Genebody	100496
chr8	135251601	135255300	3700	36.87;24.86	102.42;125.54	30.86	113.98	NA	NA	Down	-1.88	0	0	135252501	135253500	-2.47	2.5091e-14	1.97192e-11						OtherIntergenic	NA
chr1	77420501	77421500	1000	7.72;3.82	18.76;24.02	5.77	21.39	NA	NA	Down	-1.89	1.22679e-05	0.000348033	77420501	77421500	-1.89	1.22679e-05	0.000343084	ST6GALNAC5	NM_030965	+	77333185	77529737	Genebody	87815.5
chr1	108168301	108170500	2200	21.44;9.56	62.55;52.69	15.5	57.62	NA	NA	Down	-1.89	6.62581e-13	1.0956e-10	108169001	108170000	-2.3	4.21818e-12	1.57566e-09	VAV3	NM_001079874	-	108113781	108231126	Genebody	61725.5
chr1	159933901	159935100	1200	9.43;3.82	21.11;27.90	6.63	24.5	NA	NA	Down	-1.89	2.96746e-06	0.000108354	159934101	159935100	-2.18	3.84031e-06	0.000137615	LOC100505633	NR_038849	+	159931013	159948876	Genebody	3487.5
chr1	174242301	174243500	1200	6.00;5.74	19.55;24.02	5.87	21.78	NA	NA	Down	-1.89	1.00919e-05	0.000297584	174242301	174243300	-1.89	2.06029e-05	0.000511216	RABGAP1L	NM_014857	+	174128551	174927327	Genebody	114350
chr1	175926401	175927600	1200	7.72;5.74	21.89;27.90	6.73	24.89	NA	NA	Down	-1.89	2.44369e-06	9.16696e-05	175926601	175927600	-2.43	2.83674e-07	1.69553e-05	RFWD2	NM_022457	-	175913966	176176370	Genebody	249370
chr1	197125001	197126000	1000	8.57;1.91	17.98;20.92	5.24	19.45	NA	NA	Down	-1.89	3.02889e-05	0.000713359	197125001	197126000	-1.89	3.02889e-05	0.000688332	ZBTB41	NM_194314	-	197122813	197169672	Genebody	44171.5
chr1	211482201	211483200	1000	8.57;1.91	17.98;20.92	5.24	19.45	NA	NA	Down	-1.89	3.02889e-05	0.000713359	211482201	211483200	-1.89	3.02889e-05	0.000688332	RCOR3	NM_001136225	+	211432707	211486655	Genebody	49993.5
chr1	240857101	240858200	1100	5.14;5.74	17.98;22.47	5.44	20.23	NA	NA	Down	-1.89	2.06029e-05	0.000527038	240857101	240858100	-2.01	9.25424e-06	0.000275158						OtherIntergenic	NA
chr10	32492801	32493900	1100	10.29;3.82	28.93;23.25	7.06	26.09	NA	NA	Down	-1.89	1.42335e-06	5.77971e-05	32492801	32493800	-1.96	1.93091e-06	7.95313e-05						OtherIntergenic	NA
chr10	94076801	94077800	1000	6.86;3.82	18.76;20.92	5.34	19.84	NA	NA	Down	-1.89	2.48965e-05	0.000613026	94076801	94077800	-1.89	2.48965e-05	0.000592661	MARCH5	NM_017824	+	94050919	94113721	Genebody	26381.5
chr22	31062301	31065400	3100	119.18;86.04	195.45;218.53	102.61	206.99	NA	NA	Down	-1.01	0	0	31064001	31065000	-1.3	8.61564e-11	2.08169e-08	DUSP18	NM_152511	-	31058038	31063872	ProximalPromoter	21.5
chr10	119085901	119086900	1000	6.86;5.74	22.67;24.02	6.3	23.35	NA	NA	Down	-1.89	4.92119e-06	0.000164704	119085901	119086900	-1.89	4.92119e-06	0.000167153	PDZD8	NM_173791	-	119042605	119134937	Genebody	48536.5
chr12	56349801	56351100	1300	6.86;5.74	23.45;23.25	6.3	23.35	NA	NA	Down	-1.89	4.90513e-06	0.000164329	56349801	56350800	-1.97	3.25725e-06	0.000121237	PMEL	NM_001200053	-	56347888	56359846	Genebody	9395.5
chr13	76449601	76450700	1100	10.29;1.91	21.89;23.25	6.1	22.57	NA	NA	Down	-1.89	7.24121e-06	0.000226839	76449601	76450600	-2.15	1.91095e-06	7.88649e-05						Genedesert	NA
chr14	59050501	59053000	2500	42.01;15.30	103.98;107.71	28.66	105.85	NA	NA	Down	-1.89	0	0	59051401	59052400	-2.36	0	0						OtherIntergenic	NA
chr14	83813601	83814700	1100	6.86;5.74	24.24;22.47	6.3	23.35	NA	NA	Down	-1.89	4.88912e-06	0.000163907	83813701	83814700	-2.08	1.71421e-06	7.23244e-05						Genedesert	NA
chr16	53979301	53980500	1200	9.43;3.82	21.11;27.90	6.63	24.5	NA	NA	Down	-1.89	2.96746e-06	0.000108354	53979401	53980400	-1.84	1.25335e-05	0.000348443	FTO	NM_001080432	+	53737874	54148379	Genebody	242026
chr16	69011701	69012900	1200	10.29;3.82	29.71;22.47	7.06	26.09	NA	NA	Down	-1.89	1.41873e-06	5.76558e-05	69011701	69012700	-2.05	4.16888e-07	2.32005e-05	TMCO7	NM_024562	+	68877508	69119085	Genebody	134792
chr2	100588101	100589300	1200	8.57;3.82	21.89;24.02	6.2	22.96	NA	NA	Down	-1.89	5.97892e-06	0.000193411	100588201	100589200	-2.08	2.10296e-06	8.53828e-05	AFF3	NM_001025108	-	100163715	100722045	Genebody	133344
chr22	26974801	26975800	1000	8.57;1.91	17.98;20.92	5.24	19.45	NA	NA	Down	-1.89	3.02889e-05	0.000713359	26974801	26975800	-1.89	3.02889e-05	0.000688332	TPST2	NM_003595	-	26921713	26986089	Genebody	10788.5
chr3	117674201	117675200	1000	8.57;3.82	24.24;21.70	6.2	22.97	NA	NA	Down	-1.89	5.92055e-06	0.000191897	117674201	117675200	-1.89	5.92055e-06	0.000193153						Genedesert	NA
chr5	107892801	107893900	1100	9.43;1.91	19.55;22.47	5.67	21.01	NA	NA	Down	-1.89	1.48176e-05	0.000405166	107892901	107893900	-1.86	2.14042e-05	0.000525774						OtherIntergenic	NA
chr5	125753401	125754400	1000	9.43;1.91	17.98;24.02	5.67	21	NA	NA	Down	-1.89	1.49152e-05	0.000407326	125753401	125754400	-1.89	1.49152e-05	0.000397886	GRAMD3	NM_001146319	+	125695787	125829853	Genebody	58113.5
chr7	17537101	17538200	1100	10.29;1.91	20.33;24.80	6.1	22.56	NA	NA	Down	-1.89	7.28873e-06	0.00022797	17537101	17538100	-1.98	9.84498e-06	0.000289097						OtherIntergenic	NA
chr7	94209001	94210000	1000	8.57;1.91	17.98;20.92	5.24	19.45	NA	NA	Down	-1.89	3.02889e-05	0.000713359	94209001	94210000	-1.89	3.02889e-05	0.000688332						OtherIntergenic	NA
chr8	60279001	60280800	1800	12.86;9.56	47.69;35.65	11.21	41.67	NA	NA	Down	-1.89	9.91478e-10	9.18458e-08	60279701	60280700	-2.4	7.84066e-08	6.01015e-06						Genedesert	NA
chr9	111486801	111488000	1200	6.86;7.65	28.15;25.57	7.25	26.86	NA	NA	Down	-1.89	9.75652e-07	4.17666e-05	111486901	111487900	-1.94	4.7391e-06	0.000162326						Genedesert	NA
chrX	120630601	120631800	1200	7.72;7.65	31.27;25.57	7.68	28.42	NA	NA	Down	-1.89	4.78299e-07	2.26915e-05	120630801	120631800	-2.02	1.50769e-06	6.51146e-05						Genedesert	NA
chr1	72414701	72416200	1500	8.57;9.56	32.05;35.65	9.07	33.85	NA	NA	Down	-1.9	3.38508e-08	2.19564e-06	72415001	72416000	-2.15	1.4956e-07	1.01528e-05	NEGR1	NM_173808	-	71868624	72748277	Genebody	332826
chr13	104536401	104537400	1000	3.43;7.65	17.98;23.25	5.54	20.61	NA	NA	Down	-1.9	1.69964e-05	0.000452278	104536401	104537400	-1.9	1.69964e-05	0.000440886						Genedesert	NA
chr3	126728901	126731500	2600	35.15;15.30	112.58;75.94	25.23	94.26	NA	NA	Down	-1.9	0	0	126729601	126730600	-2.33	2.22045e-16	3.111e-13	PLXNA1	NM_032242	+	126707436	126756235	Genebody	22764.5
chr4	103332101	103333500	1400	12.86;3.82	35.18;27.12	8.34	31.15	NA	NA	Down	-1.9	1.18226e-07	6.71064e-06	103332301	103333300	-1.84	1.45415e-06	6.32134e-05						OtherIntergenic	NA
chr4	121402201	121403700	1500	21.44;1.91	54.73;32.55	11.67	43.64	NA	NA	Down	-1.9	3.5706e-10	3.62881e-08	121402701	121403700	-2.16	8.67003e-08	6.51723e-06						OtherIntergenic	NA
chr4	138205601	138206600	1000	5.14;5.74	19.55;20.92	5.44	20.23	NA	NA	Down	-1.9	2.04677e-05	0.000524378	138205601	138206600	-1.9	2.04677e-05	0.000508962						Genedesert	NA
chr6	19303001	19304800	1800	11.15;13.38	28.15;63.54	12.27	45.84	NA	NA	Down	-1.9	1.29181e-10	1.43128e-08	19303001	19304000	-2.36	8.01639e-09	9.31249e-07						Genedesert	NA
chr8	52924001	52925300	1300	8.57;9.56	39.87;27.90	9.07	33.88	NA	NA	Down	-1.9	3.27719e-08	2.1326e-06	52924201	52925200	-1.83	5.77355e-07	3.01453e-05						OtherIntergenic	NA
chr1	161812601	161815000	2400	18.86;19.12	72.71;69.74	18.99	71.23	NA	NA	Down	-1.91	9.99201e-16	2.58363e-13	161813401	161814400	-2.45	4.18776e-13	2.15549e-10	ATF6	NM_007348	+	161736033	161933860	Genebody	77767.5
chr12	1139201	1140400	1200	11.15;1.91	21.11;27.90	6.53	24.5	NA	NA	Down	-1.91	2.48692e-06	9.31023e-05	1139401	1140400	-1.84	1.52796e-05	0.00040541	ERC1	NM_178040	+	1100403	1605099	Genebody	39397.5
chr12	60382701	60384000	1300	11.15;1.91	21.11;27.90	6.53	24.5	NA	NA	Down	-1.91	2.48692e-06	9.31023e-05	60382701	60383700	-2.34	3.38473e-07	1.95512e-05						Genedesert	NA
chr14	59598701	59599900	1200	8.57;5.74	28.15;25.57	7.16	26.86	NA	NA	Down	-1.91	8.18022e-07	3.59847e-05	59598801	59599800	-2.15	6.41198e-07	3.28126e-05						OtherIntergenic	NA
chr15	50314601	50315800	1200	11.15;1.91	21.11;27.90	6.53	24.5	NA	NA	Down	-1.91	2.48692e-06	9.31023e-05	50314801	50315800	-1.97	4.87417e-06	0.000165942	ATP8B4	NM_024837	-	50150434	50411419	Genebody	96218.5
chr2	83605301	83607400	2100	13.72;13.38	57.07;44.95	13.55	51.01	NA	NA	Down	-1.91	1.01121e-11	1.35862e-09	83605301	83606300	-2.34	6.07039e-08	4.88386e-06						Genedesert	NA
chr20	5563901	5565000	1100	9.43;3.82	21.89;27.90	6.63	24.89	NA	NA	Down	-1.91	2.04788e-06	7.88317e-05	5563901	5564900	-2.06	8.65662e-07	4.17882e-05	GPCPD1	NM_019593	-	5525079	5591672	Genebody	27221.5
chr3	151373601	151375000	1400	6.86;7.65	25.02;29.45	7.25	27.23	NA	NA	Down	-1.91	6.85139e-07	3.09017e-05	151374001	151375000	-2.01	7.56031e-06	0.000234474	MIR548H2	NR_031678	+	151347319	151542394	Genebody	26981.5
chr4	41566301	41567800	1500	8.57;5.74	21.89;31.77	7.16	26.83	NA	NA	Down	-1.91	8.39698e-07	3.68126e-05	41566301	41567300	-1.92	1.42084e-05	0.000384054	LIMCH1	NM_001112718	+	41362803	41702061	Genebody	204248
chr4	138148201	138149200	1000	11.15;0.00	20.33;21.70	5.57	21.01	NA	NA	Down	-1.91	1.23575e-05	0.000349963	138148201	138149200	-1.91	1.23575e-05	0.000344885						Genedesert	NA
chr4	156399901	156401100	1200	9.43;3.82	22.67;27.12	6.63	24.9	NA	NA	Down	-1.91	2.04117e-06	7.863e-05	156399901	156400900	-1.86	8.76669e-06	0.000263052						OtherIntergenic	NA
chr5	81363701	81365800	2100	20.58;5.74	41.44;57.34	13.16	49.39	NA	NA	Down	-1.91	2.28073e-11	2.87573e-09	81364101	81365100	-2.59	1.64798e-11	5.07156e-09	ATG10	NM_031482	+	81267843	81551216	Genebody	96907.5
chr5	108184401	108185700	1300	11.15;1.91	22.67;26.35	6.53	24.51	NA	NA	Down	-1.91	2.47066e-06	9.25884e-05	108184701	108185700	-2.37	2.6451e-07	1.60461e-05	FER	NM_005246	+	108083522	108523373	Genebody	101528
chr6	131526601	131527700	1100	8.57;3.82	21.89;24.80	6.2	23.34	NA	NA	Down	-1.91	4.13447e-06	0.000143024	131526601	131527600	-2.23	1.71531e-06	7.23563e-05	AKAP7	NM_016377	+	131456825	131604675	Genebody	70325.5
chr8	108504601	108505600	1000	8.57;3.82	21.89;24.80	6.2	23.34	NA	NA	Down	-1.91	4.13447e-06	0.000143024	108504601	108505600	-1.91	4.13447e-06	0.000145858	ANGPT1	NM_001146	-	108261709	108510254	Genebody	5153.5
chr1	56938601	56939700	1100	7.72;3.82	21.11;22.47	5.77	21.79	NA	NA	Down	-1.92	8.38863e-06	0.000256213	56938701	56939700	-1.95	1.17261e-05	0.00033142						Genedesert	NA
chr1	230384301	230385300	1000	9.43;1.91	20.33;22.47	5.67	21.4	NA	NA	Down	-1.92	1.01976e-05	0.000300153	230384301	230385300	-1.92	1.01976e-05	0.000297183	GALNT2	NM_004481	+	230202955	230417875	Genebody	181846
chr11	28063601	28064600	1000	7.72;3.82	17.98;25.57	5.77	21.78	NA	NA	Down	-1.92	8.50022e-06	0.000258972	28063601	28064600	-1.92	8.50022e-06	0.000257043	KIF18A	NM_031217	-	28042162	28129746	Genebody	65645.5
chr12	112225301	112227200	1900	14.58;7.65	46.13;37.97	11.11	42.05	NA	NA	Down	-1.92	5.82822e-10	5.64835e-08	112225901	112226900	-2.23	1.17468e-09	1.89591e-07	ALDH2	NM_000690	+	112204690	112247789	Genebody	21560.5
chr14	30139201	30143100	3900	43.73;28.68	137.60;137.16	36.21	137.38	NA	NA	Down	-1.92	0	0	30139901	30140900	-1.95	5.32907e-15	5.1933e-12	MIR548AI	NR_039672	-	29896116	30174608	Genebody	33457.5
chr14	88092901	88094000	1100	7.72;3.82	21.89;21.70	5.77	21.79	NA	NA	Down	-1.92	8.36096e-06	0.000255647	88092901	88093900	-1.86	1.75465e-05	0.000451597						Genedesert	NA
chr15	102280701	102281800	1100	7.72;3.82	22.67;20.92	5.77	21.8	NA	NA	Down	-1.92	8.33338e-06	0.000254933	102280801	102281800	-1.92	1.71091e-05	0.000443358						OtherIntergenic	NA
chr17	4115501	4116500	1000	9.43;1.91	18.76;24.02	5.67	21.39	NA	NA	Down	-1.92	1.02652e-05	0.000301597	4115501	4116500	-1.92	1.02652e-05	0.000298537	ANKFY1	NM_020740	-	4097772	4167274	Genebody	51273.5
chr18	61216901	61217900	1000	7.72;3.82	20.33;23.25	5.77	21.79	NA	NA	Down	-1.92	8.41639e-06	0.000256936	61216901	61217900	-1.92	8.41639e-06	0.000255195						OtherIntergenic	NA
chr2	15511501	15512500	1000	6.00;5.74	21.11;23.25	5.87	22.18	NA	NA	Down	-1.92	6.92441e-06	0.000218539	15511501	15512500	-1.92	6.92441e-06	0.000218885	NBAS	NM_015909	-	15307031	15701454	Genebody	189454
chr2	135005201	135006200	1000	6.00;5.74	20.33;24.02	5.87	22.17	NA	NA	Down	-1.92	6.94732e-06	0.000219151	135005201	135006200	-1.92	6.94732e-06	0.000219372						OtherIntergenic	NA
chr20	13904001	13905000	1000	7.72;3.82	22.67;20.92	5.77	21.8	NA	NA	Down	-1.92	8.33338e-06	0.000254933	13904001	13905000	-1.92	8.33338e-06	0.000253308	SEL1L2	NM_025229	-	13830049	13971262	Genebody	66761.5
chr4	15725501	15726500	1000	3.43;7.65	20.33;21.70	5.54	21.01	NA	NA	Down	-1.92	1.16073e-05	0.000333303	15725501	15726500	-1.92	1.16073e-05	0.000328719	BST1	NM_004334	+	15704572	15733796	Genebody	21428.5
chr4	16836901	16837900	1000	5.14;5.74	20.33;20.92	5.44	20.63	NA	NA	Down	-1.92	1.40678e-05	0.000388856	16836901	16837900	-1.92	1.40678e-05	0.000381097	LDB2	NM_001290	-	16503164	16900424	Genebody	63023.5
chr4	71666301	71667600	1300	9.43;5.74	23.45;34.10	7.58	28.78	NA	NA	Down	-1.92	2.87042e-07	1.45971e-05	71666401	71667400	-2.32	9.5163e-08	7.03986e-06	RUFY3	NM_001037442	+	71587695	71674336	Genebody	79255.5
chr5	136585401	136586400	1000	7.72;3.82	17.98;25.57	5.77	21.78	NA	NA	Down	-1.92	8.50022e-06	0.000258972	136585401	136586400	-1.92	8.50022e-06	0.000257043	SPOCK1	NM_004598	-	136310986	136835018	Genebody	249118
chr6	38039801	38040800	1000	8.57;1.91	18.76;20.92	5.24	19.84	NA	NA	Down	-1.92	2.08114e-05	0.000531262	38039801	38040800	-1.92	2.08114e-05	0.0005151	ZFAND3	NM_021943	+	37787306	38122399	Genebody	252994
chr6	140771501	140772700	1200	5.14;7.65	22.67;25.57	6.4	24.12	NA	NA	Down	-1.92	2.81109e-06	0.000103411	140771601	140772600	-1.94	3.93922e-06	0.00014048						OtherIntergenic	NA
chr7	90486701	90488100	1400	7.72;9.56	28.93;36.42	8.64	32.67	NA	NA	Down	-1.92	4.76923e-08	2.99167e-06	90486801	90487800	-1.7	1.00608e-05	0.000293978	CDK14	NM_012395	+	90338711	90839904	Genebody	148690
chr1	52380001	52381100	1100	9.43;3.82	26.58;24.02	6.63	25.3	NA	NA	Down	-1.93	1.38701e-06	5.65867e-05	52380101	52381100	-1.89	5.92055e-06	0.000193153	RAB3B	NM_002867	-	52373627	52456436	Genebody	75885.5
chr10	21846501	21847600	1100	9.43;3.82	24.24;26.35	6.63	25.29	NA	NA	Down	-1.93	1.4008e-06	5.70541e-05	21846501	21847500	-2.04	1.26671e-06	5.65796e-05	MLLT10	NM_001195626	+	21823573	22032559	Genebody	23477.5
chr11	11061801	11063500	1700	13.72;5.74	29.71;44.17	9.73	36.94	NA	NA	Down	-1.93	5.9978e-09	4.67101e-07	11062501	11063500	-2.48	1.01505e-07	7.41396e-06						OtherIntergenic	NA
chr12	60927801	60930400	2600	16.29;24.86	65.67;91.44	20.57	78.56	NA	NA	Down	-1.93	0	0	60928601	60929600	-2.43	6.55032e-15	6.13791e-12						Genedesert	NA
chr14	80969801	80970800	1000	2.57;7.65	17.98;20.92	5.11	19.45	NA	NA	Down	-1.93	2.37732e-05	0.000591175	80969801	80970800	-1.93	2.37732e-05	0.000571786	CEP128	NM_152446	-	80962820	81405884	Genebody	435584
chr18	7764601	7765600	1000	9.43;3.82	21.89;28.67	6.63	25.28	NA	NA	Down	-1.93	1.41474e-06	5.75255e-05	7764601	7765600	-1.93	1.41474e-06	6.19236e-05	PTPRM	NM_001105244	+	7567313	8406859	Genebody	197788
chr3	129421801	129423800	2000	18.86;9.56	53.16;55.02	14.21	54.09	NA	NA	Down	-1.93	1.82954e-12	2.80628e-10	129422501	129423500	-2.16	2.27818e-10	4.75745e-08	TMCC1	NM_001017395	-	129366634	129599402	Genebody	176602
chr3	175507701	175509000	1300	8.57;5.74	28.93;25.57	7.16	27.25	NA	NA	Down	-1.93	5.63914e-07	2.61772e-05	175508001	175509000	-2.15	1.29834e-06	5.77802e-05	NAALADL2	NM_207015	+	174577110	175523428	Genebody	931240
chr4	15066001	15067300	1300	7.72;5.74	24.24;27.12	6.73	25.68	NA	NA	Down	-1.93	1.15756e-06	4.84381e-05	15066101	15067100	-2	4.55884e-06	0.000157369	CPEB2	NM_182646	+	15004297	15071777	Genebody	62353.5
chr5	67735401	67737500	2100	22.29;3.82	54.73;44.95	13.06	49.84	NA	NA	Down	-1.93	1.25978e-11	1.66403e-09	67735701	67736700	-2.42	4.81708e-09	6.1373e-07						OtherIntergenic	NA
chr8	116624401	116625600	1200	6.00;7.65	24.24;27.90	6.83	26.07	NA	NA	Down	-1.93	9.56656e-07	4.10605e-05	116624501	116625500	-2.15	4.72465e-06	0.00016192	TRPS1	NM_014112	-	116420723	116681228	Genebody	56227.5
chr1	67177701	67178800	1100	8.57;3.82	21.11;26.35	6.2	23.73	NA	NA	Down	-1.94	2.8618e-06	0.00010503	67177801	67178800	-1.94	5.83641e-06	0.000191062	SGIP1	NM_032291	+	66999824	67210768	Genebody	178426
chr1	116222101	116223200	1100	10.29;1.91	23.45;23.25	6.1	23.35	NA	NA	Down	-1.94	3.43081e-06	0.000122409	116222201	116223200	-2.23	1.72148e-06	7.25265e-05	VANGL1	NM_001172412	+	116185249	116240845	Genebody	37401.5
chr11	95217801	95219200	1400	12.00;7.65	40.65;34.87	9.83	37.76	NA	NA	Down	-1.94	3.28837e-09	2.73067e-07	95218001	95219000	-2.17	3.35146e-08	3.01175e-06						OtherIntergenic	NA
chr12	63028901	63030600	1700	10.29;5.74	28.15;33.32	8.01	30.73	NA	NA	Down	-1.94	9.69587e-08	5.64147e-06	63029501	63030500	-2.11	1.42509e-06	6.22402e-05						OtherIntergenic	NA
chr12	78002701	78004000	1300	6.86;5.74	19.55;28.67	6.3	24.11	NA	NA	Down	-1.94	2.37954e-06	8.96487e-05	78002801	78003800	-2.04	7.63615e-06	0.000236208						OtherIntergenic	NA
chr13	98004301	98005300	1000	6.86;5.74	17.98;30.22	6.3	24.1	NA	NA	Down	-1.94	2.39534e-06	9.01666e-05	98004301	98005300	-1.94	2.39534e-06	9.48137e-05	MBNL2	NM_144778	+	97874573	98046374	Genebody	130228
chr15	37087301	37088700	1400	11.15;5.74	32.05;32.55	8.44	32.3	NA	NA	Down	-1.94	4.75915e-08	2.9862e-06	37087301	37088300	-2.28	6.255e-07	3.21764e-05	C15orf41	NM_032499	+	36932805	37102449	Genebody	155196
chr2	83791701	83793200	1500	9.43;7.65	28.93;36.42	8.54	32.67	NA	NA	Down	-1.94	3.99055e-08	2.54693e-06	83792101	83793100	-1.93	4.75504e-07	2.57816e-05						Genedesert	NA
chr3	65626201	65627300	1100	10.29;1.91	20.33;26.35	6.1	23.34	NA	NA	Down	-1.94	3.47658e-06	0.00012373	65626301	65627300	-1.89	1.49152e-05	0.000397886	MAGI1	NM_004742	-	65344943	66024509	Genebody	397758
chr5	57038501	57039600	1100	4.29;7.65	23.45;22.47	5.97	22.96	NA	NA	Down	-1.94	3.90015e-06	0.000136136	57038501	57039500	-1.84	1.71605e-05	0.000444348						OtherIntergenic	NA
chr5	63899501	63900700	1200	7.72;3.82	21.89;22.47	5.77	22.18	NA	NA	Down	-1.94	5.75929e-06	0.000187753	63899701	63900700	-2.01	1.12144e-05	0.000319551	RGS7BP	NM_001029875	+	63802451	63908121	Genebody	97649.5
chr6	79918901	79920700	1800	12.86;7.65	39.09;39.52	10.25	39.31	NA	NA	Down	-1.94	1.65796e-09	1.46646e-07	79919701	79920700	-2.72	6.19904e-08	4.9671e-06	HMGN3	NM_001201363	-	79910961	79944455	Genebody	24654.5
chr6	80131801	80132800	1000	12.00;0.00	21.89;24.02	6	22.96	NA	NA	Down	-1.94	4.18216e-06	0.000144311	80131801	80132800	-1.94	4.18216e-06	0.000147169						OtherIntergenic	NA
chr7	85465701	85466800	1100	9.43;1.91	21.89;21.70	5.67	21.79	NA	NA	Down	-1.94	6.97681e-06	0.000219939	85465701	85466700	-1.95	1.42606e-05	0.000385061						Genedesert	NA
chr8	54715901	54716900	1000	9.43;1.91	17.98;25.57	5.67	21.78	NA	NA	Down	-1.94	7.09384e-06	0.000223067	54715901	54716900	-1.94	7.09384e-06	0.000222892	ATP6V1H	NM_213620	-	54628114	54755547	Genebody	39146.5
chr12	19893801	19894800	1000	5.14;5.74	19.55;22.47	5.44	21.01	NA	NA	Down	-1.95	9.70822e-06	0.000288246	19893801	19894800	-1.95	9.70822e-06	0.000286038						OtherIntergenic	NA
chr12	22208601	22209700	1100	10.29;3.82	21.11;33.32	7.06	27.22	NA	NA	Down	-1.95	4.86599e-07	2.30394e-05	22208701	22209700	-2.03	7.67119e-07	3.79223e-05	CMAS	NM_018686	+	22199158	22218602	Genebody	9992.5
chr12	80523401	80525200	1800	16.29;5.74	41.44;43.40	11.01	42.42	NA	NA	Down	-1.95	3.45216e-10	3.51659e-08	80523501	80524500	-2.23	4.14545e-09	5.41855e-07						OtherIntergenic	NA
chr13	96401201	96402200	1000	6.86;3.82	18.76;22.47	5.34	20.62	NA	NA	Down	-1.95	1.18047e-05	0.000337681	96401201	96402200	-1.95	1.18047e-05	0.000333089	DNAJC3	NM_006260	+	96329392	96447243	Genebody	72308.5
chr14	36409301	36410300	1000	10.29;0.00	18.76;20.92	5.14	19.84	NA	NA	Down	-1.95	1.73457e-05	0.000459259	36409301	36410300	-1.95	1.73457e-05	0.000447638						OtherIntergenic	NA
chr3	49836101	49838000	1900	44.59;42.07	75.05;99.19	43.33	87.12	NA	NA	Down	-1.01	4.34993e-08	2.74949e-06	49836901	49837900	-1.16	1.57652e-07	1.05965e-05	CDHR4	NM_001007540	-	49828166	49837254	ProximalPromoter	203.5
chr3	74546601	74548400	1800	12.86;7.65	30.49;48.82	10.25	39.66	NA	NA	Down	-1.95	1.1901e-09	1.08526e-07	74546801	74547800	-2.69	6.8139e-10	1.18954e-07	CNTN3	NM_020872	-	74311721	74570343	Genebody	22842.5
chr3	119778901	119779900	1000	8.57;1.91	17.98;22.47	5.24	20.23	NA	NA	Down	-1.95	1.43563e-05	0.000395361	119778901	119779900	-1.95	1.43563e-05	0.000387025	GSK3B	NM_001146156	-	119540801	119813264	Genebody	33863.5
chr5	77563101	77564200	1100	12.86;0.00	22.67;27.12	6.43	24.9	NA	NA	Down	-1.95	1.42346e-06	5.77971e-05	77563101	77564100	-1.91	1.24395e-05	0.000346424	AP3B1	NM_003664	-	77298149	77590528	Genebody	26877.5
chr6	138288301	138291200	2900	31.72;13.38	81.31;92.99	22.55	87.15	NA	NA	Down	-1.95	0	0	138288801	138289800	-2.6	8.79774e-12	2.94738e-09						OtherIntergenic	NA
chr7	28972601	28973900	1300	12.00;5.74	22.67;45.72	8.87	34.2	NA	NA	Down	-1.95	1.71025e-08	1.19522e-06	28972701	28973700	-2.31	6.24937e-09	7.62116e-07						OtherIntergenic	NA
chr8	96259601	96260600	1000	8.57;1.91	17.98;22.47	5.24	20.23	NA	NA	Down	-1.95	1.43563e-05	0.000395361	96259601	96260600	-1.95	1.43563e-05	0.000387025	C8orf37	NM_177965	-	96257140	96281462	Genebody	21361.5
chr1	208365901	208367500	1600	13.72;1.91	31.27;29.45	7.82	30.36	NA	NA	Down	-1.96	9.65241e-08	5.61768e-06	208366101	208367100	-1.86	5.07703e-06	0.000171068	PLXNA2	NM_025179	-	208195587	208417665	Genebody	50964.5
chr11	63857701	63860000	2300	21.44;11.47	61.76;65.87	16.45	63.82	NA	NA	Down	-1.96	1.11022e-14	2.44905e-12	63858201	63859200	-2.38	1.01505e-11	3.34187e-09	MACROD1	NM_014067	-	63766029	63933585	Genebody	74734.5
chr19	10723101	10724300	1200	12.86;1.91	25.02;32.55	7.39	28.78	NA	NA	Down	-1.96	1.98704e-07	1.05931e-05	10723201	10724200	-2.1	2.91723e-07	1.73371e-05	SLC44A2	NM_001145056	+	10713120	10755235	Genebody	10580.5
chr3	49942801	49944000	1200	37.73;17.21	56.29;54.24	27.47	55.27	NA	NA	Down	-1.01	1.27313e-05	0.000358583	49942901	49943900	-0.99	2.81187e-05	0.000651127	MST1R	NM_002447	-	49924435	49941306	Promoter3k	-2094.5
chr3	134369601	134371500	1900	52.30;40.15	82.87;103.84	46.23	93.36	NA	NA	Down	-1.01	1.21854e-08	8.80492e-07	134370201	134371200	-1.3	2.84859e-09	3.99235e-07	KY	NM_178554	-	134318764	134369864	Promoter1k	-686.5
chr6	19158701	19160700	2000	7.72;24.86	36.75;89.89	16.29	63.32	NA	NA	Down	-1.96	1.31006e-14	2.85257e-12	19158901	19159900	-1.98	9.20174e-09	1.03922e-06						Genedesert	NA
chr10	113415301	113416600	1300	12.00;1.91	21.11;33.32	6.96	27.22	NA	NA	Down	-1.97	4.05419e-07	1.96954e-05	113415301	113416300	-1.91	2.51151e-06	9.83491e-05						Genedesert	NA
chr3	137834701	137836300	1600	45.44;36.33	89.13;75.17	40.89	82.15	NA	NA	Down	-1.01	1.08404e-07	6.22645e-06	137835101	137836100	-1.86	3.06713e-10	6.04243e-08	DZIP1L	NM_173543	-	137780826	137834451	Promoter3k	-1049.5
chr14	31425001	31426100	1100	9.43;1.91	19.55;24.80	5.67	22.17	NA	NA	Down	-1.97	4.84164e-06	0.000162612	31425001	31426000	-1.95	1.43563e-05	0.000387025	STRN3	NM_014574	-	31363004	31495607	Genebody	70056.5
chr19	29506201	29507500	1300	12.00;1.91	24.24;30.22	6.96	27.23	NA	NA	Down	-1.97	4.00062e-07	1.9474e-05	29506301	29507300	-2.37	2.63537e-07	1.6e-05						OtherIntergenic	NA
chr2	147687801	147688900	1100	6.00;5.74	22.67;23.25	5.87	22.96	NA	NA	Down	-1.97	3.25725e-06	0.00011717	147687901	147688900	-1.87	1.44332e-05	0.000388597						Genedesert	NA
chr5	77425101	77426200	1100	6.00;5.74	18.76;27.12	5.87	22.94	NA	NA	Down	-1.97	3.31217e-06	0.000118892	77425101	77426100	-2	4.58979e-06	0.000158199	AP3B1	NM_003664	-	77298149	77590528	Genebody	164878
chr5	120039001	120040400	1400	8.57;5.74	27.36;28.67	7.16	28.02	NA	NA	Down	-1.97	2.69912e-07	1.38342e-05	120039201	120040200	-2.53	4.24735e-08	3.66511e-06						Genedesert	NA
chr6	147566001	147567200	1200	8.57;5.74	26.58;29.45	7.16	28.01	NA	NA	Down	-1.97	2.7081e-07	1.38722e-05	147566101	147567100	-2.08	1.70831e-06	7.21379e-05	STXBP5	NM_001127715	+	147525493	147711612	Genebody	41107.5
chr1	66063501	66064600	1100	8.57;3.82	20.33;28.67	6.2	24.5	NA	NA	Down	-1.98	1.3575e-06	5.55536e-05	66063601	66064600	-2.18	4.37892e-07	2.41063e-05	LEPR	NM_001198688	+	65991371	66091917	Genebody	72679.5
chr10	86222801	86223800	1000	11.15;1.91	30.49;20.92	6.53	25.71	NA	NA	Down	-1.98	7.82383e-07	3.46638e-05	86222801	86223800	-1.98	7.82383e-07	3.85033e-05	FAM190B	NM_018999	+	86088409	86278276	Genebody	134892
chr10	119419301	119420600	1300	11.15;1.91	22.67;28.67	6.53	25.67	NA	NA	Down	-1.98	8.08949e-07	3.56535e-05	119419501	119420500	-2.09	8.57347e-07	4.14711e-05						OtherIntergenic	NA
chr12	114750301	114751300	1000	7.72;5.74	30.49;22.47	6.73	26.48	NA	NA	Down	-1.98	5.3457e-07	2.50163e-05	114750301	114751300	-1.98	5.3457e-07	2.83296e-05						OtherIntergenic	NA
chr13	28817301	28818500	1200	8.57;3.82	24.24;24.80	6.2	24.52	NA	NA	Down	-1.98	1.33495e-06	5.47891e-05	28817501	28818500	-2.79	2.98669e-08	2.74126e-06	PAN3	NM_175854	+	28712642	28869475	Genebody	105258
chr14	71814201	71815200	1000	6.86;3.82	17.98;24.02	5.34	21	NA	NA	Down	-1.98	8.12453e-06	0.00024959	71814201	71815200	-1.98	8.12453e-06	0.000248181						OtherIntergenic	NA
chr2	199146901	199148700	1800	12.86;5.74	34.40;38.75	9.3	36.57	NA	NA	Down	-1.98	3.8857e-09	3.16496e-07	199146901	199147900	-2.7	1.6486e-08	1.68249e-06						Genedesert	NA
chr3	74553001	74554000	1000	8.57;1.91	17.98;23.25	5.24	20.61	NA	NA	Down	-1.98	9.84498e-06	0.000291675	74553001	74554000	-1.98	9.84498e-06	0.000289097	CNTN3	NM_020872	-	74311721	74570343	Genebody	16842.5
chr3	133928801	133929800	1000	8.57;1.91	20.33;20.92	5.24	20.63	NA	NA	Down	-1.98	9.74605e-06	0.000289232	133928801	133929800	-1.98	9.74605e-06	0.000286887	RYK	NM_002958	-	133875977	133969586	Genebody	40285.5
chr3	167407601	167408800	1200	7.72;5.74	25.02;27.90	6.73	26.46	NA	NA	Down	-1.98	5.472e-07	2.55148e-05	167407801	167408800	-2.36	2.19191e-07	1.38196e-05	PDCD10	NM_007217	-	167401694	167452594	Genebody	44393.5
chr5	116928701	116930900	2200	22.29;13.38	65.67;75.17	17.84	70.42	NA	NA	Down	-1.98	2.22045e-16	6.30663e-14	116929201	116930200	-2.33	2.33147e-15	2.5183e-12						Genedesert	NA
chr5	146745401	146746800	1400	6.86;5.74	22.67;27.12	6.3	24.9	NA	NA	Down	-1.98	1.11051e-06	4.67324e-05	146745601	146746600	-2.22	4.78921e-07	2.59385e-05	STK32A	NM_001112724	+	146614578	146763768	Genebody	131522
chr6	152748701	152749800	1100	6.86;3.82	20.33;21.70	5.34	21.01	NA	NA	Down	-1.98	8.04296e-06	0.000247482	152748801	152749800	-2.72	1.35482e-07	9.39194e-06	SYNE1	NM_033071	-	152442818	152957986	Genebody	208736
chrX	69545701	69548100	2400	23.15;7.65	55.51;65.87	15.4	60.69	NA	NA	Down	-1.98	3.10862e-14	6.37326e-12	69546701	69547700	-2.3	3.54349e-10	6.80957e-08						OtherIntergenic	NA
chr12	120253901	120255000	1100	9.43;1.91	21.11;24.02	5.67	22.57	NA	NA	Down	-1.99	3.29637e-06	0.000118402	120254001	120255000	-2.15	1.91095e-06	7.88649e-05	CIT	NM_007174	-	120123594	120315095	Genebody	60644.5
chr8	106331201	106333000	1800	22.29;47.80	53.16;88.34	35.05	70.75	NA	NA	Down	-1.01	7.13436e-07	3.20298e-05	106331501	106332500	-1.18	1.38879e-06	6.09824e-05	ZFPM2	NM_012082	+	106331146	106816767	Promoter1k	954.5
chr2	36573301	36574300	1000	4.29;5.74	17.98;21.70	5.01	19.84	NA	NA	Down	-1.99	1.35513e-05	0.000377408	36573301	36574300	-1.99	1.35513e-05	0.000370078						OtherIntergenic	NA
chr5	109604601	109606200	1600	8.57;11.47	45.35;34.10	10.02	39.72	NA	NA	Down	-1.99	7.29555e-10	6.93552e-08	109605101	109606100	-2.19	5.47576e-08	4.496e-06						OtherIntergenic	NA
chr1	28489901	28490900	1000	6.86;3.82	21.89;20.92	5.34	21.41	NA	NA	Down	-2	5.46593e-06	0.000179685	28489901	28490900	-2	5.46593e-06	0.00018122	PTAFR	NM_001164723	-	28473676	28503455	Genebody	13054.5
chr13	60680001	60681200	1200	9.43;3.82	25.02;27.90	6.63	26.46	NA	NA	Down	-2	4.544e-07	2.17425e-05	60680201	60681200	-1.84	2.54423e-05	0.00060252	DIAPH3	NM_001042517	-	60239722	60738119	Genebody	57518.5
chr2	210550101	210551100	1000	8.57;1.91	17.98;24.02	5.24	21	NA	NA	Down	-2	6.73437e-06	0.000213447	210550101	210551100	-2	6.73437e-06	0.000213849	MAP2	NM_002374	+	210444402	210598834	Genebody	106198
chr3	60289401	60291100	1700	4.29;13.38	28.93;41.85	8.84	35.39	NA	NA	Down	-2	5.12254e-09	4.05271e-07	60289601	60290600	-1.89	6.8441e-07	3.46579e-05	FHIT	NM_002012	-	59735035	61237133	Genebody	946882
chr4	33046101	33047600	1500	11.15;3.82	30.49;29.45	7.49	29.97	NA	NA	Down	-2	7.59428e-08	4.53048e-06	33046501	33047500	-2.25	3.1468e-07	1.8444e-05						Genedesert	NA
chr4	94317001	94318600	1600	11.15;5.74	25.80;41.85	8.44	33.82	NA	NA	Down	-2	1.10434e-08	8.05946e-07	94317501	94318500	-2.33	2.80203e-07	1.67844e-05	GRID2	NM_001510	+	93225549	94693649	Genebody	1.09225e+06
chrX	135921201	135922200	1000	9.43;3.82	32.05;20.92	6.63	26.49	NA	NA	Down	-2	4.40882e-07	2.11812e-05	135921201	135922200	-2	4.40882e-07	2.42557e-05						OtherIntergenic	NA
chr12	59513101	59514300	1200	2.57;9.56	22.67;26.35	6.07	24.51	NA	NA	Down	-2.01	1.04358e-06	4.42341e-05	59513201	59514200	-1.9	1.38857e-05	0.000377354						OtherIntergenic	NA
chr16	46639101	46640200	1100	6.86;5.74	26.58;24.02	6.3	25.3	NA	NA	Down	-2.01	7.48519e-07	3.33589e-05	46639201	46640200	-1.94	2.30969e-06	9.21302e-05	SHCBP1	NM_024745	-	46614467	46655311	Genebody	15660.5
chr16	50384401	50385400	1000	6.86;5.74	22.67;27.90	6.3	25.28	NA	NA	Down	-2.01	7.61231e-07	3.38292e-05	50384401	50385400	-2.01	7.61231e-07	3.7695e-05	BRD7	NM_013263	-	50352928	50402845	Genebody	17944.5
chr18	5476001	5477000	1000	7.72;1.91	17.98;20.92	4.81	19.45	NA	NA	Down	-2.01	1.35917e-05	0.000378135	5476001	5477000	-2.01	1.35917e-05	0.000370882	EPB41L3	NM_012307	-	5392387	5543986	Genebody	67485.5
chr2	175434801	175436100	1300	10.29;1.91	22.67;26.35	6.1	24.51	NA	NA	Down	-2.01	1.11444e-06	4.68752e-05	175434901	175435900	-2.1	5.13152e-06	0.000172507	WIPF1	NM_003387	-	175424301	175499307	Genebody	63856.5
chr2	214676701	214678800	2100	20.58;19.12	111.80;48.05	19.85	79.92	NA	NA	Down	-2.01	0	0	214677401	214678400	-2.19	2.65099e-12	1.06169e-09	SPAG16	NM_024532	+	214149115	215275225	Genebody	528636
chr3	65361601	65362600	1000	7.72;1.91	17.98;20.92	4.81	19.45	NA	NA	Down	-2.01	1.35917e-05	0.000378135	65361601	65362600	-2.01	1.35917e-05	0.000370882	MAGI1	NM_004742	-	65344943	66024509	Genebody	662408
chr4	40764801	40766200	1400	10.29;1.91	21.89;27.12	6.1	24.51	NA	NA	Down	-2.01	1.11821e-06	4.70065e-05	40764801	40765800	-2.37	2.68438e-07	1.62349e-05	NSUN7	NM_024677	+	40751913	40812002	Genebody	13587.5
chr7	112400701	112401700	1000	7.72;1.91	17.98;20.92	4.81	19.45	NA	NA	Down	-2.01	1.35917e-05	0.000378135	112400701	112401700	-2.01	1.35917e-05	0.000370882						OtherIntergenic	NA
chr7	135133201	135134200	1000	6.00;3.82	18.76;20.92	4.91	19.84	NA	NA	Down	-2.01	1.11762e-05	0.000322955	135133201	135134200	-2.01	1.11762e-05	0.000318906	CNOT4	NM_001190848	-	135071821	135194875	Genebody	61174.5
chr9	123249901	123251100	1200	10.29;1.91	21.89;27.12	6.1	24.51	NA	NA	Down	-2.01	1.11821e-06	4.70065e-05	123250001	123251000	-2.02	2.26184e-06	9.06336e-05	CDK5RAP2	NM_018249	-	123151146	123342437	Genebody	91936.5
chr11	7582701	7583700	1000	11.15;0.00	24.24;20.92	5.57	22.58	NA	NA	Down	-2.02	2.69213e-06	9.96704e-05	7582701	7583700	-2.02	2.69213e-06	0.000104081	PPFIBP2	NM_003621	+	7535000	7674991	Genebody	48200.5
chr12	107405701	107407100	1400	12.86;0.00	25.02;27.12	6.43	26.07	NA	NA	Down	-2.02	4.55294e-07	2.17734e-05	107406001	107407000	-2.35	4.04351e-07	2.26552e-05	CRY1	NM_004075	-	107385142	107487598	Genebody	81197.5
chr14	30020701	30021900	1200	9.43;1.91	22.67;23.25	5.67	22.96	NA	NA	Down	-2.02	2.23895e-06	8.50904e-05	30020801	30021800	-2.29	9.15531e-07	4.37117e-05	MIR548AI	NR_039672	-	29896116	30174608	Genebody	153308
chr17	60077601	60078600	1000	9.43;1.91	20.33;25.57	5.67	22.95	NA	NA	Down	-2.02	2.26184e-06	8.58115e-05	60077601	60078600	-2.02	2.26184e-06	9.06336e-05	MED13	NM_005121	-	60019965	60142643	Genebody	64542.5
chr3	176143701	176145800	2100	18.01;13.38	64.89;62.77	15.7	63.83	NA	NA	Down	-2.02	2.66454e-15	6.4629e-13	176144201	176145200	-2.3	2.17604e-14	1.75095e-11						Genedesert	NA
chr5	125455101	125456100	1000	9.43;3.82	32.05;21.70	6.63	26.88	NA	NA	Down	-2.02	3.01986e-07	1.52442e-05	125455101	125456100	-2.02	3.01986e-07	1.78359e-05						Genedesert	NA
chr7	33574901	33576100	1200	11.15;1.91	21.89;31.00	6.53	26.44	NA	NA	Down	-2.02	3.8157e-07	1.8665e-05	33574901	33575900	-1.93	1.71787e-06	7.24301e-05	BBS9	NM_014451	+	33169151	33645680	Genebody	406350
chr8	119241701	119242900	1200	9.43;1.91	21.89;24.02	5.67	22.96	NA	NA	Down	-2.02	2.24655e-06	8.5335e-05	119241701	119242700	-2.41	4.2655e-07	2.36273e-05	SAMD12	NM_001101676	-	119201694	119634184	Genebody	391884
chr15	58923001	58924200	1200	8.57;3.82	27.36;23.25	6.2	25.31	NA	NA	Down	-2.03	6.17183e-07	2.82788e-05	58923101	58924100	-2.27	2.09324e-07	1.33444e-05	ADAM10	NM_001110	-	58888509	59042177	Genebody	118576
chr2	165734601	165735800	1200	8.57;5.74	33.62;24.80	7.16	29.21	NA	NA	Down	-2.03	8.49164e-08	5.00993e-06	165734601	165735600	-1.95	3.84113e-07	2.17071e-05						OtherIntergenic	NA
chr3	110917101	110918100	1000	5.14;5.74	20.33;24.02	5.44	22.17	NA	NA	Down	-2.03	3.10228e-06	0.000112453	110917101	110918100	-2.03	3.10228e-06	0.000116448						OtherIntergenic	NA
chr3	170097401	170098600	1200	10.29;0.00	20.33;21.70	5.14	21.01	NA	NA	Down	-2.03	5.50884e-06	0.00018093	170097401	170098400	-2.18	4.66003e-06	0.000160218	SKIL	NM_001145097	+	170077410	170114637	Genebody	20590.5
chr5	76648401	76650600	2200	12.00;11.47	49.25;46.50	11.74	47.87	NA	NA	Down	-2.03	7.13518e-12	9.8801e-10	76648901	76649900	-3.31	1.9138e-11	5.76421e-09	PDE8B	NM_003719	+	76506705	76724080	Genebody	142796
chr5	170378501	170379500	1000	8.57;1.91	18.76;24.02	5.24	21.39	NA	NA	Down	-2.03	4.57974e-06	0.000155604	170378501	170379500	-2.03	4.57974e-06	0.00015796	RANBP17	NM_022897	+	170288895	170727019	Genebody	90105.5
chr6	101642301	101645300	3000	36.01;15.30	127.44;82.14	25.65	104.79	NA	NA	Down	-2.03	0	0	101642701	101643700	-2.19	1.56541e-14	1.32271e-11						OtherIntergenic	NA
chrX	114733201	114734500	1300	8.57;5.74	22.67;35.65	7.16	29.16	NA	NA	Down	-2.03	8.90224e-08	5.22826e-06	114733401	114734400	-2.1	5.64665e-08	4.60698e-06						OtherIntergenic	NA
chr9	124921701	124923500	1800	52.30;45.89	88.35;110.04	49.1	99.19	NA	NA	Down	-1.01	4.21451e-09	3.40559e-07	124922201	124923200	-2	2.3892e-13	1.34327e-10	MORN5	NM_198469	+	124922189	124962367	Promoter1k	411.5
chr2	211355001	211356400	1400	6.00;7.65	25.80;30.22	6.83	28.01	NA	NA	Down	-2.04	1.45154e-07	8.04842e-06	211355001	211356000	-2.82	1.02879e-08	1.14247e-06	CPS1	NM_001122633	+	211342405	211543831	Genebody	13295.5
chr4	82414701	82416000	1300	9.43;5.74	39.87;22.47	7.58	31.17	NA	NA	Down	-2.04	2.83459e-08	1.87661e-06	82414801	82415800	-2.1	1.79245e-08	1.8017e-06						OtherIntergenic	NA
chr5	108250701	108251900	1200	6.00;7.65	21.11;34.87	6.83	27.99	NA	NA	Down	-2.04	1.48132e-07	8.1887e-06	108250701	108251700	-2.05	2.97023e-07	1.76068e-05	FER	NM_005246	+	108083522	108523373	Genebody	167778
chr8	38672101	38673200	1100	9.43;1.91	20.33;26.35	5.67	23.34	NA	NA	Down	-2.04	1.5433e-06	6.19036e-05	38672101	38673100	-1.99	3.3075e-06	0.000122546	TACC1	NM_006283	+	38644721	38710546	Genebody	27929.5
chr9	110761901	110762900	1000	9.43;0.00	17.98;20.92	4.72	19.45	NA	NA	Down	-2.04	1.12091e-05	0.000323691	110761901	110762900	-2.04	1.12091e-05	0.000319551						Genedesert	NA
chr10	14566501	14567700	1200	10.29;1.91	25.02;25.57	6.1	25.3	NA	NA	Down	-2.05	5.14561e-07	2.42065e-05	14566701	14567700	-2.21	2.56489e-06	0.000100017	FAM107B	NM_031453	-	14560558	14816896	Genebody	249796
chr1	27996201	27998800	2600	68.59;49.71	138.38;98.42	59.15	118.4	NA	NA	Down	-1	2.17334e-10	2.29714e-08	27997601	27998600	-0.98	2.16645e-06	8.74911e-05	IFI6	NM_022873	-	27992571	27998724	Promoter3k	1223.5
chr17	10019901	10021100	1200	10.29;1.91	24.24;26.35	6.1	25.29	NA	NA	Down	-2.05	5.16318e-07	2.42761e-05	10020101	10021100	-2.06	3.76142e-06	0.000135473	GAS7	NM_201433	-	9813925	10101868	Genebody	81367.5
chr1	168696801	168698700	1900	59.16;38.24	104.76;89.89	48.7	97.33	NA	NA	Down	-1	9.17325e-09	6.81713e-07	168697201	168698200	-1.25	3.37545e-08	3.0302e-06	DPT	NM_001937	-	168664694	168698442	Promoter1k	691.5
chr20	25842901	25843900	1000	8.57;1.91	19.55;24.02	5.24	21.78	NA	NA	Down	-2.05	3.107e-06	0.000112578	25842901	25843900	-2.05	3.107e-06	0.000116585						OtherIntergenic	NA
chr3	175705301	175707500	2200	19.72;9.56	50.82;70.52	14.64	60.67	NA	NA	Down	-2.05	7.66054e-15	1.73523e-12	175705801	175706800	-2.4	7.20646e-13	3.43136e-10						Genedesert	NA
chr5	31806501	31807500	1000	5.14;5.74	18.76;26.35	5.44	22.56	NA	NA	Down	-2.05	2.12791e-06	8.13216e-05	31806501	31807500	-2.05	2.12791e-06	8.61728e-05	PDZD2	NM_178140	+	31799030	32111038	Genebody	7970.5
chr5	78215801	78217600	1800	11.15;5.74	32.84;37.20	8.44	35.02	NA	NA	Down	-2.05	3.45299e-09	2.8544e-07	78215901	78216900	-2.61	1.4266e-08	1.49848e-06	ARSB	NM_198709	-	78111333	78281766	Genebody	65065.5
chr6	22756401	22757600	1200	5.14;7.65	20.33;32.55	6.4	26.44	NA	NA	Down	-2.05	2.97023e-07	1.50323e-05	22756501	22757500	-2.29	1.18785e-07	8.44115e-06						Genedesert	NA
chr6	102378601	102380000	1400	13.72;1.91	28.15;36.42	7.82	32.28	NA	NA	Down	-2.05	1.49389e-08	1.05777e-06	102378901	102379900	-2.09	7.13877e-07	3.5811e-05	GRIK2	NM_021956	+	101846860	102517958	Genebody	532440
chr6	128263601	128264700	1100	5.14;5.74	20.33;24.80	5.44	22.56	NA	NA	Down	-2.05	2.11339e-06	8.08865e-05	128263701	128264700	-2.45	6.84571e-07	3.46621e-05						OtherIntergenic	NA
chr7	148526801	148527800	1000	6.86;3.82	19.55;24.80	5.34	22.17	NA	NA	Down	-2.05	2.56673e-06	9.55763e-05	148526801	148527800	-2.05	2.56673e-06	0.000100054	EZH2	NM_001203249	-	148504463	148580601	Genebody	53300.5
chr1	240953001	240954900	1900	16.29;5.74	46.91;44.95	11.01	45.93	NA	NA	Down	-2.06	1.17784e-11	1.56279e-09	240953601	240954600	-2.35	9.95141e-11	2.34913e-08	RGS7	NM_002924	-	240938816	241520478	Genebody	566528
chr2	165872701	165874200	1500	9.43;3.82	24.24;31.00	6.63	27.62	NA	NA	Down	-2.06	1.45746e-07	8.07716e-06	165873201	165874200	-2.15	4.72465e-06	0.00016192						OtherIntergenic	NA
chr3	40123301	40124300	1000	8.57;1.91	21.11;22.47	5.24	21.79	NA	NA	Down	-2.06	3.08576e-06	0.000111928	40123301	40124300	-2.06	3.08576e-06	0.000116026	MYRIP	NM_015460	+	39851302	40301811	Genebody	272498
chr5	102345401	102346500	1100	10.29;0.00	19.55;23.25	5.14	21.4	NA	NA	Down	-2.06	3.76142e-06	0.000132115	102345501	102346500	-2.03	5.54657e-06	0.000183436	PAM	NM_001177306	+	102201526	102366808	Genebody	144424
chr6	20196101	20197200	1100	9.43;1.91	21.89;25.57	5.67	23.73	NA	NA	Down	-2.06	1.04356e-06	4.42341e-05	20196101	20197100	-2.54	5.15334e-08	4.29316e-06	MBOAT1	NM_001080480	-	20100934	20212670	Genebody	16019.5
chr7	100087001	100088400	1400	9.43;3.82	23.45;31.77	6.63	27.61	NA	NA	Down	-2.06	1.46243e-07	8.10165e-06	100087401	100088400	-2.01	9.3351e-07	4.43902e-05	NYAP1	NM_173564	+	100081549	100092422	Genebody	6151.5
chr8	81433801	81434900	1100	9.43;1.91	18.76;28.67	5.67	23.72	NA	NA	Down	-2.06	1.05797e-06	4.47533e-05	81433901	81434900	-2.1	1.44001e-06	6.27228e-05	ZBTB10	NM_001105539	+	81398447	81434610	Genebody	35903.5
chr10	53715801	53717200	1400	7.72;7.65	31.27;33.32	7.68	32.3	NA	NA	Down	-2.07	1.13674e-08	8.26019e-07	53716101	53717100	-2.45	3.4629e-08	3.0973e-06	PRKG1	NM_006258	+	52834233	54058110	Genebody	882268
chr10	90578901	90582600	3700	56.59;22.94	164.18;169.71	39.77	166.94	NA	NA	Down	-2.07	0	0	90579601	90580600	-3.03	0	0	ANKRD22	NM_144590	-	90579658	90611732	Genebody	30981.5
chr13	64730201	64731200	1000	7.72;1.91	18.76;21.70	4.81	20.23	NA	NA	Down	-2.07	6.25928e-06	0.000200746	64730201	64731200	-2.07	6.25928e-06	0.000201565						Genedesert	NA
chr13	83641501	83642500	1000	6.00;3.82	17.98;23.25	4.91	20.61	NA	NA	Down	-2.07	5.18689e-06	0.000171839	83641501	83642500	-2.07	5.18689e-06	0.000173696						Genedesert	NA
chr14	54587901	54588900	1000	6.00;3.82	19.55;21.70	4.91	20.62	NA	NA	Down	-2.07	5.15121e-06	0.000170961	54587901	54588900	-2.07	5.15121e-06	0.000172945						OtherIntergenic	NA
chr2	10295701	10296700	1000	6.00;3.82	17.98;23.25	4.91	20.61	NA	NA	Down	-2.07	5.18689e-06	0.000171839	10295701	10296700	-2.07	5.18689e-06	0.000173696	C2orf48	NM_182626	+	10281980	10350942	Genebody	14220.5
chr4	111048601	111049700	1100	8.57;3.82	19.55;32.55	6.2	26.05	NA	NA	Down	-2.07	2.96832e-07	1.50261e-05	111048601	111049600	-2.03	6.40621e-07	3.27945e-05	ELOVL6	NM_001130721	-	110970228	111119771	Genebody	70620.5
chr6	5674701	5676000	1300	6.86;5.74	22.67;30.22	6.3	26.45	NA	NA	Down	-2.07	2.42212e-07	1.25791e-05	5674801	5675800	-2.08	1.45144e-06	6.31182e-05	FARS2	NM_006567	+	5261583	5771816	Genebody	413768
chr6	89493101	89494800	1700	14.58;1.91	31.27;37.97	8.24	34.62	NA	NA	Down	-2.07	3.46154e-09	2.85984e-07	89493401	89494400	-2.25	5.34633e-08	4.41951e-06	RNGTT	NM_003800	-	89319988	89673348	Genebody	179398
chr6	129221301	129222300	1000	6.00;3.82	18.76;22.47	4.91	20.62	NA	NA	Down	-2.07	5.16902e-06	0.000171389	129221301	129222300	-2.07	5.16902e-06	0.000173329	LAMA2	NM_000426	+	129204285	129837710	Genebody	17515.5
chr9	18676201	18677200	1000	7.72;1.91	19.55;20.92	4.81	20.23	NA	NA	Down	-2.07	6.23769e-06	0.000200205	18676201	18677200	-2.07	6.23769e-06	0.000201059	ADAMTSL1	NM_052866	+	18474078	18684952	Genebody	202622
chr12	93619501	93620800	1300	11.15;1.91	29.71;25.57	6.53	27.64	NA	NA	Down	-2.08	1.17116e-07	6.65777e-06	93619701	93620700	-2.16	2.62469e-07	1.59553e-05	LOC643339	NR_040096	-	93397533	93771512	Genebody	151362
chr10	47655701	47657700	2000	47.16;38.24	84.44;86.02	42.7	85.23	NA	NA	Down	-1	7.94759e-08	4.71878e-06	47656201	47657200	-1.43	1.72233e-08	1.74233e-06	ANTXRL	NR_003601	+	47658233	47701446	Promoter3k	-1532.5
chr18	36924601	36925600	1000	8.57;1.91	18.76;25.57	5.24	22.17	NA	NA	Down	-2.08	2.11752e-06	8.09807e-05	36924601	36925600	-2.08	2.11752e-06	8.5839e-05	LOC647946	NR_024391	-	36786887	37331959	Genebody	406858
chr17	27896001	27897000	1000	36.01;13.38	53.16;45.72	24.7	49.44	NA	NA	Down	-1	4.0731e-05	0.000898762	27896001	27897000	-1	4.0731e-05	0.000862672	TP53I13	NM_138349	+	27895738	27900175	Promoter1k	762.5
chr6	56156501	56157500	1000	6.86;3.82	18.76;26.35	5.34	22.56	NA	NA	Down	-2.08	1.75003e-06	6.89069e-05	56156501	56157500	-2.08	1.75003e-06	7.34096e-05						OtherIntergenic	NA
chr2	167232501	167233700	1200	31.72;22.94	64.89;44.17	27.33	54.53	NA	NA	Down	-1	1.77496e-05	0.000467749	167232701	167233700	-1.11	5.23262e-06	0.00017502	SCN9A	NM_002977	-	167051696	167232497	Promoter1k	-603.5
chr1	204837301	204839800	2500	22.29;7.65	71.93;56.57	14.97	64.25	NA	NA	Down	-2.1	4.44089e-16	1.21718e-13	204838601	204839600	-2.71	3.37483e-11	9.36105e-09	NFASC	NM_001160333	+	204797781	204946274	Genebody	40769.5
chr4	83921001	83922000	1000	9.43;0.00	19.55;20.92	4.72	20.23	NA	NA	Down	-2.1	5.11369e-06	0.00016985	83921001	83922000	-2.1	5.11369e-06	0.000172039	LIN54	NM_001115008	-	83845755	83931982	Genebody	10481.5
chr4	123721201	123722200	1000	7.72;1.91	20.33;20.92	4.81	20.63	NA	NA	Down	-2.1	4.20998e-06	0.000145155	123721201	123722200	-2.1	4.20998e-06	0.000147828						OtherIntergenic	NA
chr5	143448601	143449600	1000	6.00;3.82	19.55;22.47	4.91	21.01	NA	NA	Down	-2.1	3.49052e-06	0.000124146	143448601	143449600	-2.1	3.49052e-06	0.000127805						OtherIntergenic	NA
chr9	75229601	75230800	1200	6.86;3.82	22.67;23.25	5.34	22.96	NA	NA	Down	-2.1	1.16612e-06	4.87496e-05	75229801	75230800	-2.18	3.84031e-06	0.000137615	TMC1	NM_138691	+	75136716	75451267	Genebody	93484.5
chr13	77463501	77464500	1000	8.57;1.91	21.89;23.25	5.24	22.57	NA	NA	Down	-2.11	1.41524e-06	5.75298e-05	77463501	77464500	-2.11	1.41524e-06	6.19392e-05						OtherIntergenic	NA
chr18	35020401	35022100	1700	11.15;7.65	48.47;32.55	9.4	40.51	NA	NA	Down	-2.11	1.0099e-10	1.13675e-08	35020901	35021900	-2.39	5.96692e-09	7.33792e-07	CELF4	NM_020180	-	34823007	35146000	Genebody	124750
chr4	17911301	17913000	1700	12.86;1.91	28.15;35.65	7.39	31.9	NA	NA	Down	-2.11	9.39626e-09	6.96869e-07	17912001	17913000	-2.73	7.34591e-08	5.69763e-06	LCORL	NM_001166139	-	17882217	18023483	Genebody	111332
chr5	105171601	105173300	1700	8.57;11.47	25.80;60.44	10.02	43.12	NA	NA	Down	-2.11	2.64958e-11	3.30847e-09	105171601	105172600	-2.2	4.55788e-09	5.85469e-07						Genedesert	NA
chr6	99917801	99919100	1300	6.00;5.74	25.02;25.57	5.87	25.3	NA	NA	Down	-2.11	3.24515e-07	1.62079e-05	99918001	99919000	-2.17	8.80504e-07	4.23622e-05	USP45	NM_001080481	-	99880183	99963252	Genebody	44801.5
chr7	115478001	115480100	2100	24.87;1.91	68.80;46.50	13.39	57.65	NA	NA	Down	-2.11	1.26565e-14	2.76687e-12	115478601	115479600	-2.42	2.66454e-15	2.81564e-12						OtherIntergenic	NA
chr5	82348701	82349700	1000	5.14;3.82	17.98;20.92	4.48	19.45	NA	NA	Down	-2.12	7.03599e-06	0.000221467	82348701	82349700	-2.12	7.03599e-06	0.000221433	TMEM167A	NM_174909	-	82348664	82373272	Genebody	24071.5
chr2	178936801	178938100	1300	49.73;15.30	70.36;59.67	32.51	65.02	NA	NA	Down	-1	2.61097e-06	9.70587e-05	178937101	178938100	-0.97	8.10822e-06	0.000247735	PDE11A	NM_016953	-	178487976	178937482	ProximalPromoter	31.5
chr12	74943201	74945000	1800	11.15;5.74	35.18;38.75	8.44	36.96	NA	NA	Down	-2.13	5.02328e-10	4.93036e-08	74943501	74944500	-2.73	1.07037e-08	1.18265e-06						OtherIntergenic	NA
chr13	93421001	93422300	1300	6.00;5.74	23.45;27.90	5.87	25.68	NA	NA	Down	-2.13	2.21279e-07	1.16535e-05	93421201	93422200	-2.56	1.24003e-07	8.71891e-06	GPC5	NM_004466	+	92050934	93519487	Genebody	1.37072e+06
chr4	169518901	169520000	1100	8.57;1.91	19.55;26.35	5.24	22.95	NA	NA	Down	-2.13	9.67019e-07	4.14425e-05	169519001	169520000	-2.08	2.11752e-06	8.5839e-05	PALLD	NM_016081	+	169418216	169849608	Genebody	101234
chr1	190344601	190346100	1500	10.29;3.82	25.02;37.20	7.06	31.11	NA	NA	Down	-2.14	1.05946e-08	7.7642e-07	190344601	190345600	-2.46	4.18053e-08	3.616e-06	FAM5C	NM_199051	-	190066796	190446759	Genebody	101408
chr16	19593401	19595000	1600	8.57;7.65	28.15;43.40	8.11	35.77	NA	NA	Down	-2.14	8.47218e-10	7.95407e-08	19593901	19594900	-2.96	1.29186e-09	2.05412e-07	C16orf62	NM_020314	+	19566736	19712485	Genebody	27464.5
chr4	13303401	13304900	1500	6.86;7.65	34.40;29.45	7.25	31.92	NA	NA	Down	-2.14	6.98164e-09	5.34712e-07	13303601	13304600	-2.63	6.02223e-10	1.07269e-07						Genedesert	NA
chr7	73471601	73473500	1900	8.57;11.47	35.96;52.69	10.02	44.33	NA	NA	Down	-2.14	7.98095e-12	1.09441e-09	73472101	73473100	-2.25	1.27925e-10	2.92054e-08	ELN	NM_000501	+	73442426	73484236	Genebody	30124.5
chr13	30363501	30364600	1100	8.57;1.91	21.89;24.80	5.24	23.34	NA	NA	Down	-2.15	6.45712e-07	2.93864e-05	30363601	30364600	-2.78	5.5744e-08	4.56246e-06	UBL3	NM_007106	-	30338544	30424820	Genebody	60769.5
chr3	123390401	123391400	1000	5.14;3.82	17.98;21.70	4.48	19.84	NA	NA	Down	-2.15	4.74131e-06	0.00015999	123390401	123391400	-2.15	4.74131e-06	0.000162363	MYLK	NM_053026	-	123331142	123603149	Genebody	212248
chr3	148839001	148840000	1000	5.14;3.82	17.98;21.70	4.48	19.84	NA	NA	Down	-2.15	4.74131e-06	0.00015999	148839001	148840000	-2.15	4.74131e-06	0.000162363						OtherIntergenic	NA
chr6	22906001	22907300	1300	7.72;5.74	25.80;34.10	6.73	29.95	NA	NA	Down	-2.15	1.7283e-08	1.20611e-06	22906101	22907100	-2.39	2.72148e-08	2.54796e-06						Genedesert	NA
chr6	141493101	141494100	1000	6.86;1.91	17.98;20.92	4.39	19.45	NA	NA	Down	-2.15	5.73646e-06	0.00018712	141493101	141494100	-2.15	5.73646e-06	0.000188409						Genedesert	NA
chr7	34763101	34764500	1400	7.72;3.82	20.33;31.00	5.77	25.66	NA	NA	Down	-2.15	1.83147e-07	9.86201e-06	34763301	34764300	-2.43	5.30284e-08	4.39018e-06	AAA1	NR_015356	-	34758473	34873943	Genebody	110142
chr1	97683301	97684700	1400	11.15;1.91	26.58;31.77	6.53	29.18	NA	NA	Down	-2.16	2.50734e-08	1.68282e-06	97683301	97684300	-2	6.68889e-06	0.000212651	DPYD	NM_000110	-	97543299	98386615	Genebody	702614
chr9	85949301	85950700	1400	10.29;5.74	39.87;31.77	8.01	35.82	NA	NA	Down	-2.16	6.57022e-10	6.28961e-08	85949401	85950400	-2.61	2.46932e-10	5.09113e-08	FRMD3	NM_001244960	-	85859538	86082657	Genebody	132656
chr6	110376501	110378100	1600	7.72;5.74	30.49;30.22	6.73	30.36	NA	NA	Down	-2.17	1.1433e-08	8.30177e-07	110377001	110378000	-2.94	1.986e-09	2.95631e-07						OtherIntergenic	NA
chr11	72809601	72810600	1000	8.57;0.00	17.98;20.92	4.29	19.45	NA	NA	Down	-2.18	4.66003e-06	0.000157745	72809601	72810600	-2.18	4.66003e-06	0.000160218	FCHSD2	NM_014824	-	72547789	72853143	Genebody	43042.5
chr3	27272501	27273500	1000	7.72;1.91	17.98;25.57	4.81	21.78	NA	NA	Down	-2.18	1.30372e-06	5.36381e-05	27272501	27273500	-2.18	1.30372e-06	5.79788e-05	NEK10	NM_199347	-	27257096	27410912	Genebody	137912
chr3	111202701	111205400	2700	36.01;21.03	158.71;99.19	28.52	128.95	NA	NA	Down	-2.18	0	0	111203101	111204100	-2.4	0	0						OtherIntergenic	NA
chr3	172536501	172537500	1000	8.57;1.91	21.11;26.35	5.24	23.73	NA	NA	Down	-2.18	4.36351e-07	2.09911e-05	172536501	172537500	-2.18	4.36351e-07	2.40343e-05	ECT2	NM_018098	+	172472297	172539263	Genebody	64703.5
chr7	117357201	117358600	1400	6.86;5.74	28.15;29.45	6.3	28.8	NA	NA	Down	-2.19	2.27452e-08	1.54453e-06	117357401	117358400	-2.34	6.1822e-08	4.95723e-06	CTTNBP2	NM_033427	-	117350705	117513561	Genebody	155660
chr10	101203801	101205100	1300	8.57;1.91	24.24;24.02	5.24	24.13	NA	NA	Down	-2.2	2.89131e-07	1.46922e-05	101203801	101204800	-2.46	1.82757e-07	1.19495e-05						OtherIntergenic	NA
chr2	183130901	183132200	1300	6.86;3.82	20.33;28.67	5.34	24.5	NA	NA	Down	-2.2	2.43834e-07	1.26529e-05	183131101	183132100	-2.83	2.26149e-08	2.17774e-06	PDE1A	NM_001003683	-	183032660	183387465	Genebody	255914
chr3	100689801	100690800	1000	5.14;3.82	17.98;23.25	4.48	20.61	NA	NA	Down	-2.2	2.13804e-06	8.16728e-05	100689801	100690800	-2.2	2.13804e-06	8.65107e-05	ABI3BP	NM_015429	-	100468178	100712334	Genebody	22033.5
chr5	144997501	144998700	1200	8.57;1.91	21.11;27.12	5.24	24.12	NA	NA	Down	-2.2	2.93257e-07	1.48761e-05	144997601	144998600	-2.29	7.67812e-07	3.7948e-05						Genedesert	NA
chr6	129065401	129066400	1000	5.14;3.82	19.55;21.70	4.48	20.62	NA	NA	Down	-2.2	2.12286e-06	8.11638e-05	129065401	129066400	-2.2	2.12286e-06	8.60157e-05						OtherIntergenic	NA
chr4	73310201	73311900	1700	10.29;3.82	32.05;33.32	7.06	32.69	NA	NA	Down	-2.21	2.13321e-09	1.84843e-07	73310401	73311400	-2.7	1.6486e-08	1.68249e-06	ADAMTS3	NM_014243	-	73146685	73434516	Genebody	123466
chr4	124203001	124204100	1100	4.29;7.65	22.67;32.55	5.97	27.61	NA	NA	Down	-2.21	3.80139e-08	2.43541e-06	124203101	124204100	-2.23	7.48979e-08	5.78874e-06	SPATA5	NM_145207	+	123844224	124240604	Genebody	359326
chr8	17928201	17931200	3000	24.87;26.77	121.96;116.24	25.82	119.1	NA	NA	Down	-2.21	0	0	17928901	17929900	-2.39	0	0	ASAH1	NM_177924	-	17913924	17941879	Genebody	12178.5
chrX	100280601	100281600	1000	3.43;5.74	19.55;23.25	4.58	21.4	NA	NA	Down	-2.22	1.17675e-06	4.91238e-05	100280601	100281600	-2.22	1.17675e-06	5.33822e-05						OtherIntergenic	NA
chr11	103881301	103882500	1200	7.72;1.91	20.33;24.80	4.81	22.56	NA	NA	Down	-2.23	5.8001e-07	2.68307e-05	103881401	103882400	-2.15	1.91768e-06	7.90981e-05	PDGFD	NM_033135	-	103777913	104035027	Genebody	153126
chr2	168892201	168893200	1000	6.86;1.91	18.76;22.47	4.39	20.62	NA	NA	Down	-2.23	1.72148e-06	6.79748e-05	168892201	168893200	-2.23	1.72148e-06	7.25265e-05	STK39	NM_013233	-	168810529	169104105	Genebody	211404
chrX	71350701	71351700	1000	5.14;3.82	21.11;20.92	4.48	21.02	NA	NA	Down	-2.23	1.41059e-06	5.73834e-05	71350701	71351700	-2.23	1.41059e-06	6.1779e-05						OtherIntergenic	NA
chr11	92472401	92473800	1400	9.43;1.91	21.11;32.55	5.67	26.83	NA	NA	Down	-2.24	4.49996e-08	2.83941e-06	92472701	92473700	-2.2	8.6896e-07	4.18988e-05	FAT3	NM_001008781	+	92085261	92629635	Genebody	387840
chr12	31757601	31758700	1100	6.86;3.82	21.11;29.45	5.34	25.28	NA	NA	Down	-2.24	1.09246e-07	6.26659e-06	31757601	31758600	-2.75	6.93995e-09	8.31306e-07						OtherIntergenic	NA
chr3	21108401	21109500	1100	9.43;1.91	32.05;21.70	5.67	26.88	NA	NA	Down	-2.24	4.28088e-08	2.70975e-06	21108501	21109500	-2.22	6.40967e-08	5.11066e-06						Genedesert	NA
chr6	115762501	115764200	1700	17.15;0.00	48.47;32.55	8.57	40.51	NA	NA	Down	-2.24	1.83538e-11	2.35344e-09	115763101	115764100	-2.08	2.3762e-08	2.27063e-06						Genedesert	NA
chr10	117572801	117573900	1100	5.14;3.82	20.33;22.47	4.48	21.4	NA	NA	Down	-2.25	9.45392e-07	4.06658e-05	117572901	117573900	-2.2	2.13043e-06	8.62509e-05	ATRNL1	NM_207303	+	116853123	117708496	Genebody	720228
chr12	105785001	105786000	1000	9.43;0.00	24.24;20.92	4.72	22.58	NA	NA	Down	-2.26	4.59258e-07	2.19343e-05	105785001	105786000	-2.26	4.59258e-07	2.50592e-05						OtherIntergenic	NA
chr14	67751001	67752300	1300	7.72;3.82	29.71;25.57	5.77	27.64	NA	NA	Down	-2.26	2.40384e-08	1.62229e-06	67751001	67752000	-2.43	5.16666e-08	4.30175e-06	MPP5	NM_022474	+	67708020	67802536	Genebody	43630.5
chr5	124846001	124847000	1000	6.86;1.91	20.33;21.70	4.39	21.01	NA	NA	Down	-2.26	1.14055e-06	4.78311e-05	124846001	124847000	-2.26	1.14055e-06	5.20793e-05						Genedesert	NA
chr9	13665001	13666000	1000	6.86;1.91	18.76;23.25	4.39	21.01	NA	NA	Down	-2.26	1.1488e-06	4.81212e-05	13665001	13666000	-2.26	1.1488e-06	5.23963e-05						OtherIntergenic	NA
chr4	71797901	71798900	1000	8.57;0.00	19.55;21.70	4.29	20.62	NA	NA	Down	-2.27	1.38094e-06	5.63498e-05	71797901	71798900	-2.27	1.38094e-06	6.07229e-05	MOB1B	NM_001244767	+	71768056	71842460	Genebody	30344.5
chr11	126596601	126598200	1600	10.29;1.91	29.71;29.45	6.1	29.58	NA	NA	Down	-2.28	6.64013e-09	5.11583e-07	126596901	126597900	-2.3	1.67359e-07	1.11269e-05	KIRREL3	NM_001161707	-	126300836	126870766	Genebody	273366
chr7	88637401	88638600	1200	5.14;7.65	37.53;24.80	6.4	31.16	NA	NA	Down	-2.28	2.45759e-09	2.0984e-07	88637601	88638600	-2.33	3.19665e-09	4.38762e-07	ZNF804B	NM_181646	+	88388752	88966346	Genebody	249248
chr4	119929601	119931200	1600	8.57;5.74	37.53;32.55	7.16	35.04	NA	NA	Down	-2.29	2.34863e-10	2.46225e-08	119929701	119930700	-2.56	3.3214e-08	2.99148e-06	SYNPO2	NM_001128933	+	119809995	119959669	Genebody	120406
chrX	122399301	122400400	1100	6.86;1.91	20.33;22.47	4.39	21.4	NA	NA	Down	-2.29	7.59508e-07	3.37731e-05	122399301	122400300	-2.55	2.27589e-07	1.42417e-05						OtherIntergenic	NA
chr1	106564801	106566400	1600	6.00;5.74	31.27;26.35	5.87	28.81	NA	NA	Down	-2.3	8.84789e-09	6.60107e-07	106565001	106566000	-2.57	1.79912e-08	1.80584e-06						Genedesert	NA
chr16	65041601	65042600	1000	6.00;1.91	17.98;20.92	3.96	19.45	NA	NA	Down	-2.3	2.26053e-06	8.57768e-05	65041601	65042600	-2.3	2.26053e-06	9.06062e-05	CDH11	NM_001797	-	64980682	65155919	Genebody	113818
chr2	18098801	18099900	1100	7.72;1.91	21.11;26.35	4.81	23.73	NA	NA	Down	-2.3	1.71659e-07	9.32244e-06	18098801	18099800	-2.34	3.34777e-07	1.93913e-05	KCNS3	NM_002252	+	18059944	18114225	Genebody	39406.5
chr19	4758601	4760600	2000	15.43;7.65	46.13;69.74	11.54	57.94	NA	NA	Down	-2.33	2.22045e-16	6.30663e-14	4759301	4760300	-3.24	0	0						OtherIntergenic	NA
chr13	64820501	64821500	1000	6.86;1.91	23.45;20.92	4.39	22.19	NA	NA	Down	-2.34	3.29911e-07	1.6435e-05	64820501	64821500	-2.34	3.29911e-07	1.91702e-05						Genedesert	NA
chr3	144006501	144007500	1000	4.29;3.82	17.98;23.25	4.06	20.61	NA	NA	Down	-2.35	8.23723e-07	3.61859e-05	144006501	144007500	-2.35	8.23723e-07	4.01547e-05						Genedesert	NA
chr3	152236901	152237900	1000	4.29;3.82	18.76;22.47	4.06	20.62	NA	NA	Down	-2.35	8.20702e-07	3.60808e-05	152236901	152237900	-2.35	8.20702e-07	4.0043e-05						OtherIntergenic	NA
chr4	121625701	121626700	1000	6.00;1.91	17.98;22.47	3.96	20.23	NA	NA	Down	-2.35	9.91484e-07	4.23205e-05	121625701	121626700	-2.35	9.91484e-07	4.65775e-05	PRDM5	NM_018699	-	121615928	121844013	Genebody	217812
chr3	89186301	89188300	2000	9.43;7.65	40.65;47.27	8.54	43.96	NA	NA	Down	-2.36	4.7351e-13	8.03913e-11	89186901	89187900	-2.53	3.88347e-10	7.3651e-08	EPHA3	NM_182644	+	89156673	89449495	Genebody	30627.5
chr8	102655001	102656000	1000	7.72;0.00	18.76;20.92	3.86	19.84	NA	NA	Down	-2.36	1.18886e-06	4.95632e-05	102655001	102656000	-2.36	1.18886e-06	5.38535e-05	GRHL2	NM_024915	+	102504667	102681952	Genebody	150834
chr20	35974001	35975200	1200	30.01;26.77	60.20;53.47	28.39	56.83	NA	NA	Down	-1	1.08399e-05	0.000314719	35974201	35975200	-1.09	5.03706e-05	0.00101465	SRC	NM_198291	+	35974556	36033821	ProximalPromoter	44.5
chr9	117698101	117699200	1100	8.57;0.00	19.55;24.80	4.29	22.17	NA	NA	Down	-2.37	2.6745e-07	1.37225e-05	117698101	117699100	-2.72	1.35482e-07	9.39194e-06						OtherIntergenic	NA
chr7	121086601	121088900	2300	13.72;5.74	43.78;57.34	9.73	50.56	NA	NA	Down	-2.38	6.99441e-15	1.59257e-12	121087701	121088700	-3.86	3.59468e-12	1.37436e-09						OtherIntergenic	NA
chr4	126104501	126105600	1100	5.14;3.82	21.11;26.35	4.48	23.73	NA	NA	Down	-2.4	8.01674e-08	4.75405e-06	126104501	126105500	-2.28	6.32326e-07	3.24324e-05						OtherIntergenic	NA
chr11	82430101	82431100	1000	8.57;0.00	22.67;23.25	4.29	22.96	NA	NA	Down	-2.42	1.14642e-07	6.53596e-06	82430101	82431100	-2.42	1.14642e-07	8.21346e-06						OtherIntergenic	NA
chr12	44263101	44264100	1000	7.72;0.00	18.76;22.47	3.86	20.62	NA	NA	Down	-2.42	5.16133e-07	2.42726e-05	44263101	44264100	-2.42	5.16133e-07	2.75121e-05	TMEM117	NM_032256	+	44229961	44783541	Genebody	33639.5
chr4	116926001	116927300	1300	8.57;3.82	22.67;44.17	6.2	33.42	NA	NA	Down	-2.43	1.43998e-10	1.57792e-08	116926101	116927100	-2.65	8.93771e-10	1.50107e-07						Genedesert	NA
chr3	49209601	49211700	2100	47.16;45.89	84.44;101.51	46.52	92.98	NA	NA	Down	-1	1.96017e-08	1.35031e-06	49210601	49211600	-0.99	5.20275e-05	0.00103954	KLHDC8B	NM_173546	+	49209017	49213919	Promoter3k	1633.5
chr9	129852501	129853500	1000	5.14;1.91	18.76;20.92	3.53	19.84	NA	NA	Down	-2.49	5.37094e-07	2.51157e-05	129852501	129853500	-2.49	5.37094e-07	2.84325e-05	ANGPTL2	NM_012098	-	129849627	129885044	Genebody	32043.5
chr9	122321501	122322800	1300	5.14;3.82	25.80;24.80	4.48	25.3	NA	NA	Down	-2.5	1.46381e-08	1.03856e-06	122321501	122322500	-2.48	9.92415e-08	7.27774e-06						OtherIntergenic	NA
chr8	68109601	68110600	1000	5.14;1.91	17.98;24.02	3.53	21	NA	NA	Down	-2.57	1.4917e-07	8.23674e-06	68109601	68110600	-2.57	1.4917e-07	1.01326e-05	ARFGEF1	NM_006421	-	68109883	68255912	Genebody	145812
chr6	89415001	89416000	1000	6.86;0.00	17.98;23.25	3.43	20.61	NA	NA	Down	-2.59	1.77989e-07	9.6138e-06	89415001	89416000	-2.59	1.77989e-07	1.16892e-05	RNGTT	NM_003800	-	89319988	89673348	Genebody	257848
chr12	44761801	44762800	1000	4.29;1.91	19.55;21.70	3.1	20.62	NA	NA	Down	-2.73	7.28832e-08	4.36697e-06	44761801	44762800	-2.73	7.28832e-08	5.66197e-06	TMEM117	NM_032256	+	44229961	44783541	Genebody	532340
chr6	110525901	110526900	1000	4.29;1.91	17.98;23.25	3.1	20.61	NA	NA	Down	-2.73	7.34591e-08	4.39787e-06	110525901	110526900	-2.73	7.34591e-08	5.69763e-06	CDC40	NM_015891	+	110501623	110553422	Genebody	24777.5
chr6	144941901	144942900	1000	4.29;1.91	19.55;21.70	3.1	20.62	NA	NA	Down	-2.73	7.28832e-08	4.36697e-06	144941901	144942900	-2.73	7.28832e-08	5.66197e-06	UTRN	NM_007124	+	144612872	145174170	Genebody	329528
chr1	30663101	30664300	1200	6.00;1.91	34.40;25.57	3.96	29.99	NA	NA	Down	-2.92	1.75626e-11	2.25926e-09	30663301	30664300	-4.3	3.11307e-13	1.66284e-10						Genedesert	NA
chr3	27179201	27180200	1000	3.43;1.91	18.76;21.70	2.67	20.23	NA	NA	Down	-2.92	3.33007e-08	2.16421e-06	27179201	27180200	-2.92	3.33007e-08	2.99683e-06						OtherIntergenic	NA
chr5	54831101	54832200	1100	30.01;21.03	60.20;41.85	25.52	51.02	NA	NA	Down	-1	3.15662e-05	0.000736049	54831201	54832200	-1.14	3.49616e-05	0.000768769	PPAP2A	NM_003711	-	54720682	54830873	Promoter1k	-777.5

### Sheet: H3K9me3_sT d8 vs ctrl
# diffReps version: 1.55.6
## Parameter Settings ##
# Statistical Test: G-test
# Use robust estimation: yes
# Number of deviation cutoff: 2
# Alpha in right-trimmed mean: 0.05
# P-value cutoff: 0.0001
# Window size: 10000
# Step size: 1000
# Gap size: 0
# Fragment size: 200
Chrom	Start	End	Length	Treatment.cnt	Control.cnt	Treatment.avg	Control.avg	Treatment.enr	Control.enr	Event	log2FC	pval	padj	winSta	winEnd	winFC	winP	winQ	GName	TName	Strand	TSS	TES	Feature	D2TSS
chr1	5112001	5126000	14000	211.94;230.35	267.25;274.03	221.14	270.64	1.28	1.6	Down	-0.29	0.00158235	0.0395087	5115001	5125000	-0.5	4.70764e-06	0.000253368						OtherIntergenic	NA
chr1	16925001	16937000	12000	357.42;635.85	479.04;358.85	496.64	418.94	0.9	0.77	Up	0.25	0.000279501	0.00720687	16926001	16936000	0.33	5.71559e-06	0.000292747	NBPF1	NM_017940	-	16890411	16939982	Genebody	8981.5
chr1	20713001	20728000	15000	152.67;208.75	264.73;195.73	180.71	230.23	1.33	1.51	Down	-0.35	0.000542169	0.0137291	20717001	20727000	-0.54	4.22439e-06	0.000234047	LOC339505	NR_033887	-	20686293	20755287	Genebody	34786.5
chr1	23680001	23696000	16000	369.10;283.13	381.97;430.62	326.12	406.29	1.84	2.8	Down	-0.32	2.74273e-05	0.00118771	23681001	23691000	-0.4	4.66987e-06	0.000252136	ZNF436	NM_030634	-	23685940	23694879	Genebody	6878.5
chr1	34266001	34283000	17000	177.81;226.75	278.60;237.78	202.28	258.19	1.07	1.12	Down	-0.35	0.000225009	0.00585076	34268001	34278000	-0.66	2.8943e-08	4.46078e-06	CSMD2	NM_052896	-	33979608	34631443	Genebody	356942
chr1	34577001	34591000	14000	176.92;159.56	239.52;214.58	168.24	227.05	1.26	1.46	Down	-0.43	2.77694e-05	0.00119642	34580001	34590000	-0.59	3.4434e-07	3.19878e-05	CSMD2	NM_052896	-	33979608	34631443	Genebody	47442.5
chr1	40948001	40966000	18000	454.41;365.92	477.78;579.23	410.17	528.5	2.32	2.73	Down	-0.37	4.50969e-08	8.09048e-06	40951001	40961000	-0.44	8.35826e-07	6.53004e-05	ZNF642	NM_198494	+	40943301	40962015	Genebody	13699.5
chr1	43566001	43576000	10000	183.20;178.76	132.37;115.99	180.98	124.18	1.98	1.79	Up	0.54	3.98816e-06	0.000302816	43566001	43576000	0.54	3.98816e-06	0.000224629						OtherIntergenic	NA
chr1	50161001	50176000	15000	197.57;213.55	257.17;292.15	205.56	274.66	1.1	1.47	Down	-0.42	7.93275e-06	0.000495351	50162001	50172000	-0.62	1.35912e-07	1.52091e-05	AGBL4	NM_032785	-	48998526	50489626	Genebody	321126
chr1	53815001	53832000	17000	180.51;223.15	292.46;220.38	201.83	256.42	1.24	1.4	Down	-0.35	0.00030499	0.00783432	53821001	53831000	-0.53	2.79551e-06	0.000172969						OtherIntergenic	NA
chr1	59290001	59301000	11000	114.05;153.56	189.09;166.74	133.81	177.92	0.86	1.28	Down	-0.41	0.000401893	0.0102075	59290001	59300000	-0.49	5.24338e-05	0.00151955	LOC100131060	NR_034014	+	59250822	59365384	Genebody	44678.5
chr1	60389001	60399000	10000	87.11;153.56	185.31;151.51	120.34	168.41	0.74	1.08	Down	-0.48	6.06356e-05	0.0019731	60389001	60399000	-0.48	6.06356e-05	0.00169775	CYP2J2	NM_000775	-	60358979	60392423	Promoter3k	-1577.5
chr1	68464001	68474000	10000	122.14;121.17	194.14;150.06	121.65	172.1	0.89	1.59	Down	-0.5	3.00893e-05	0.00126227	68464001	68474000	-0.5	3.00893e-05	0.00102657	LOC100289178	NR_040077	+	68297970	68668670	Genebody	171030
chr1	69488001	69500000	12000	105.97;165.56	204.22;176.16	135.77	190.19	1.02	1.2	Down	-0.49	1.92714e-05	0.000942906	69490001	69500000	-0.57	3.3746e-06	0.000198996						Genedesert	NA
chr1	72168001	72178000	10000	80.82;137.97	168.92;142.81	109.4	155.87	0.89	1.16	Down	-0.51	5.21779e-05	0.00180163	72168001	72178000	-0.51	5.21779e-05	0.00151862	NEGR1	NM_173808	-	71868624	72748277	Genebody	575276
chr1	72911001	72927000	16000	126.63;212.35	247.08;216.03	169.49	231.56	0.8	1.08	Down	-0.45	1.12287e-05	0.000634552	72916001	72926000	-0.65	1.35305e-07	1.51914e-05						Genedesert	NA
chr1	78919001	78934000	15000	200.27;217.15	291.20;242.13	208.71	266.67	1.1	1.44	Down	-0.35	0.00016715	0.00443819	78919001	78929000	-0.5	1.05268e-05	0.000459963						OtherIntergenic	NA
chr1	81629001	81640000	11000	109.56;155.96	184.05;188.48	132.76	186.27	0.95	1.18	Down	-0.49	2.17268e-05	0.00100778	81629001	81639000	-0.56	3.39513e-06	0.000199859						Genedesert	NA
chr1	84527001	84537000	10000	114.05;116.37	170.18;163.11	115.21	166.65	0.71	1.29	Down	-0.53	1.3937e-05	0.00073486	84527001	84537000	-0.53	1.3937e-05	0.000573024						OtherIntergenic	NA
chr1	84650001	84665000	15000	140.99;202.75	279.86;192.83	171.87	236.35	0.82	1.06	Down	-0.46	6.11899e-06	0.00041074	84650001	84660000	-0.66	3.73581e-08	5.34473e-06	PRKACB	NM_001242862	+	84647342	84704181	Genebody	10158.5
chr1	86181001	86196000	15000	143.69;208.75	240.78;205.88	176.22	223.33	0.74	1.16	Down	-0.34	0.000846862	0.0213174	86185001	86195000	-0.54	4.45982e-06	0.000243902						OtherIntergenic	NA
chr1	90688001	90698000	10000	149.08;178.76	110.93;123.24	163.92	117.09	1.33	1.03	Up	0.49	7.49389e-05	0.0022647	90688001	90698000	0.49	7.49389e-05	0.00199869						OtherIntergenic	NA
chr1	93119001	93130000	11000	107.77;148.77	200.44;160.21	128.27	180.33	0.82	1.34	Down	-0.49	2.65622e-05	0.00115467	93120001	93130000	-0.51	2.17643e-05	0.000808283	EVI5	NM_005665	-	92974252	93257961	Genebody	133460
chr1	97381001	97397000	16000	152.67;189.56	250.86;209.51	171.11	230.19	0.82	1.14	Down	-0.43	2.94151e-05	0.00124784	97381001	97391000	-0.59	1.18204e-06	8.60076e-05						OtherIntergenic	NA
chr1	98567001	98578000	11000	105.97;134.37	177.75;160.94	120.17	169.34	0.88	1.15	Down	-0.49	4.18631e-05	0.00156761	98568001	98578000	-0.53	2.3344e-05	0.000851924						OtherIntergenic	NA
chr1	102739001	102749000	10000	96.09;141.57	172.71;158.04	118.83	165.37	0.79	1.16	Down	-0.48	9.11063e-05	0.00259065	102739001	102749000	-0.48	9.11063e-05	0.00232967						OtherIntergenic	NA
chr1	104961001	104971000	10000	103.28;139.17	165.14;175.44	121.22	170.29	0.73	1.31	Down	-0.49	4.62335e-05	0.00167662	104961001	104971000	-0.49	4.62335e-05	0.00139793						Genedesert	NA
chr1	105042001	105055000	13000	138.30;190.76	238.26;226.91	164.53	232.58	1.08	1.55	Down	-0.5	1.28811e-06	0.000128837	105044001	105054000	-0.52	8.84502e-06	0.000406379						Genedesert	NA
chr1	109866001	109883000	17000	140.99;211.15	283.64;205.16	176.07	244.4	0.95	1.25	Down	-0.47	2.32619e-06	0.000198675	109871001	109881000	-0.74	8.61108e-10	2.21194e-07	SORT1	NM_001205228	-	109852187	109935979	Genebody	61478.5
chr1	114009001	114027000	18000	200.27;231.55	327.76;272.58	215.91	300.17	0.9	1.34	Down	-0.48	1.46092e-07	2.15283e-05	114014001	114024000	-0.71	4.77835e-10	1.29616e-07	MAGI3	NM_152900	+	113933474	114228545	Genebody	84526.5
chr1	115700001	115713000	13000	114.05;154.76	215.57;160.94	134.41	188.25	0.62	0.89	Down	-0.49	2.1469e-05	0.00099856	115702001	115712000	-0.68	6.65363e-08	8.74437e-06						OtherIntergenic	NA
chr1	115783001	115802000	19000	241.58;311.93	394.58;363.92	276.75	379.25	0.87	1.43	Down	-0.45	1.41971e-08	2.78254e-06	115787001	115797000	-0.68	4.0472e-09	8.07226e-07						OtherIntergenic	NA
chr1	116106001	116118000	12000	174.22;178.76	225.65;245.03	176.49	235.34	1.03	1.72	Down	-0.42	3.98805e-05	0.00151936	116106001	116116000	-0.53	1.31501e-06	9.38699e-05						OtherIntergenic	NA
chr1	116628001	116641000	13000	131.12;193.16	235.74;197.91	162.14	216.82	0.81	1.34	Down	-0.42	6.89667e-05	0.00216123	116629001	116639000	-0.62	8.4328e-08	1.06294e-05						OtherIntergenic	NA
chr1	118304001	118320000	16000	195.78;221.95	303.81;276.93	208.86	290.37	1.13	1.69	Down	-0.48	2.33494e-07	3.09261e-05	118307001	118317000	-0.59	4.78223e-08	6.61842e-06						OtherIntergenic	NA
chr1	118897001	118917000	20000	193.98;289.13	369.36;366.10	241.56	367.73	0.72	1.21	Down	-0.61	4.01346e-13	1.74467e-10	118899001	118909000	-0.88	2.14717e-13	1.32371e-10						OtherIntergenic	NA
chr1	143146001	143156000	10000	211.04;188.36	131.10;165.29	199.7	148.2	2.66	1.76	Up	0.43	9.14346e-05	0.00259065	143146001	143156000	0.43	9.14346e-05	0.00233353						Pericentromere	NA
chr1	143434001	143444000	10000	464.29;351.52	352.97;309.55	407.91	331.26	2.96	1.93	Up	0.3	6.59763e-05	0.00210646	143434001	143444000	0.3	6.59763e-05	0.00182023						Pericentromere	NA
chr1	145082001	145095000	13000	251.45;334.72	381.97;333.47	293.09	357.72	0.57	0.73	Down	-0.29	0.000335953	0.00859711	145082001	145092000	-0.35	4.27402e-05	0.00132421						OtherIntergenic	NA
chr1	148840001	148859000	19000	266.72;446.30	579.89;409.59	356.51	494.74	1	1.3	Down	-0.47	1.87961e-11	6.37319e-09	148841001	148851000	-0.69	2.88658e-15	2.50962e-12						OtherIntergenic	NA
chr1	157021001	157032000	11000	109.56;153.56	208.00;185.58	131.56	196.79	0.8	1.25	Down	-0.58	3.25844e-07	4.12253e-05	157022001	157032000	-0.55	4.89955e-06	0.000262033						OtherIntergenic	NA
chr1	159402001	159415000	13000	258.64;272.34	200.44;200.81	265.49	200.62	2.02	2.18	Up	0.4	2.08311e-05	0.00098786	159404001	159414000	0.45	3.62865e-05	0.00116955	OR10J1	NM_012351	+	159409511	159410600	Promoter3k	-1010.5
chr1	170589001	170602000	13000	109.56;164.36	234.48;179.79	136.96	207.13	0.95	1.36	Down	-0.6	7.94421e-08	1.34012e-05	170592001	170602000	-0.62	4.64442e-07	4.05872e-05						OtherIntergenic	NA
chr1	173223001	173239000	16000	176.92;201.55	243.30;255.18	189.23	249.24	0.82	1.18	Down	-0.4	4.92988e-05	0.00173587	173229001	173239000	-0.57	2.24166e-06	0.000144502	LOC100506023	NR_037845	-	173204198	173446294	Genebody	215294
chr1	174287001	174297000	10000	94.30;149.97	191.61;149.34	122.13	170.48	0.96	1.3	Down	-0.48	6.17128e-05	0.00200431	174287001	174297000	-0.48	6.17128e-05	0.00172364	RABGAP1L	NM_014857	+	174128551	174927327	Genebody	163450
chr1	176397001	176412000	15000	245.17;278.34	201.70;195.73	261.75	198.72	1.27	1.18	Up	0.4	3.17096e-05	0.0013004	176402001	176412000	0.54	4.1062e-06	0.000229372						OtherIntergenic	NA
chr1	180343001	180361000	18000	209.25;244.74	297.51;317.52	226.99	307.52	1.09	1.51	Down	-0.44	8.02205e-07	8.71348e-05	180345001	180355000	-0.58	5.60103e-08	7.59656e-06	ACBD6	NM_032360	-	180257351	180472022	Genebody	120022
chr1	180622001	180636000	14000	140.99;178.76	229.43;196.46	159.88	212.95	0.98	1.15	Down	-0.41	9.87761e-05	0.00272514	180624001	180634000	-0.62	4.36947e-07	3.86325e-05	XPR1	NM_004736	+	180601145	180859415	Genebody	27855.5
chr1	184439001	184450000	11000	167.04;178.76	237.00;213.86	172.9	225.43	1.45	1.73	Down	-0.38	0.000193312	0.00506933	184440001	184450000	-0.44	3.68021e-05	0.0011828	C1orf21	NM_030806	+	184356149	184598155	Genebody	88351.5
chr1	184642001	184652000	10000	96.09;135.57	179.01;145.71	115.83	162.36	0.76	1.29	Down	-0.49	7.66574e-05	0.00229831	184642001	184652000	-0.49	7.66574e-05	0.00203382						OtherIntergenic	NA
chr1	186518001	186528000	10000	100.58;129.57	168.92;153.69	115.08	161.31	0.74	1.44	Down	-0.49	8.08506e-05	0.00238244	186518001	186528000	-0.49	8.08506e-05	0.0021208						OtherIntergenic	NA
chr1	188195001	188205000	10000	117.64;160.76	181.53;200.81	139.2	191.17	0.78	1.73	Down	-0.46	5.08637e-05	0.0017748	188195001	188205000	-0.46	5.08637e-05	0.00148903						Genedesert	NA
chr1	188264001	188274000	10000	105.07;128.37	167.66;158.04	116.72	162.85	0.82	1.13	Down	-0.48	9.20974e-05	0.0026005	188264001	188274000	-0.48	9.20974e-05	0.0023444						Genedesert	NA
chr1	188290001	188300000	10000	100.58;146.37	180.27;163.11	123.47	171.69	0.94	1.38	Down	-0.48	6.95324e-05	0.00216894	188290001	188300000	-0.48	6.95324e-05	0.00188913						Genedesert	NA
chr1	188955001	188970000	15000	213.74;237.55	289.94;284.18	225.64	287.06	1.25	1.76	Down	-0.35	0.000122687	0.00330155	188955001	188965000	-0.46	2.16571e-05	0.000805928						Genedesert	NA
chr1	189224001	189234000	10000	124.83;128.37	181.53;171.09	126.6	176.31	0.92	1.55	Down	-0.48	5.15964e-05	0.00178804	189224001	189234000	-0.48	5.15964e-05	0.00150299						Genedesert	NA
chr1	189460001	189471000	11000	119.44;155.96	196.66;171.81	137.7	184.23	1.02	1.44	Down	-0.42	0.000238781	0.00618986	189460001	189470000	-0.52	1.91792e-05	0.000738149						Genedesert	NA
chr1	193294001	193304000	10000	150.87;153.56	205.48;210.96	152.22	208.22	1.07	1.52	Down	-0.45	2.91512e-05	0.00123893	193294001	193304000	-0.45	2.91512e-05	0.00100474						Genedesert	NA
chr1	193956001	193966000	10000	96.99;125.97	173.97;145.71	111.48	159.84	0.69	1.26	Down	-0.52	3.13971e-05	0.00129669	193956001	193966000	-0.52	3.13971e-05	0.00105613						Genedesert	NA
chr1	194519001	194530000	11000	120.34;151.17	192.88;183.41	135.75	188.14	0.97	1.18	Down	-0.47	3.69241e-05	0.00143906	194519001	194529000	-0.54	6.09259e-06	0.000304774						Genedesert	NA
chr1	197535001	197545000	10000	82.62;145.17	165.14;155.86	113.89	160.5	0.85	1.55	Down	-0.49	6.64043e-05	0.00211614	197535001	197545000	-0.49	6.64043e-05	0.00182903	DENND1B	NM_144977	-	197521384	197744623	Genebody	204622
chr1	197686001	197696000	10000	95.19;153.56	189.09;155.14	124.38	172.12	0.77	1.15	Down	-0.47	8.52353e-05	0.0024765	197686001	197696000	-0.47	8.52353e-05	0.00221461	DENND1B	NM_144977	-	197521384	197744623	Genebody	53622.5
chr1	198551001	198564000	13000	103.28;202.75	234.48;191.38	153.01	212.93	0.69	1.28	Down	-0.48	9.02051e-06	0.000547153	198554001	198564000	-0.51	1.64862e-05	0.000651513						OtherIntergenic	NA
chr1	200367001	200384000	17000	157.16;182.36	269.77;236.33	169.76	253.05	0.58	0.9	Down	-0.58	9.05966e-09	1.91991e-06	200371001	200381000	-0.69	9.47565e-09	1.65614e-06	ZNF281	NM_012482	-	200375419	200379166	Genebody	3665.5
chr1	206211001	206225000	14000	126.63;175.16	223.13;184.86	150.89	204	0.89	1.18	Down	-0.44	6.4983e-05	0.00208456	206215001	206225000	-0.57	7.45666e-06	0.000357614						OtherIntergenic	NA
chr1	214928001	214941000	13000	193.98;219.55	258.43;280.55	206.76	269.49	1.26	1.75	Down	-0.38	4.68663e-05	0.00168662	214931001	214941000	-0.44	2.26454e-05	0.000835513						OtherIntergenic	NA
chr1	215604001	215618000	14000	127.52;207.55	238.26;210.96	167.54	224.61	0.89	1.06	Down	-0.42	4.44724e-05	0.00163693	215606001	215616000	-0.64	1.45554e-07	1.59718e-05						OtherIntergenic	NA
chr1	215677001	215691000	14000	111.36;200.35	234.48;197.91	155.86	216.19	0.66	1.04	Down	-0.47	9.26849e-06	0.000559193	215681001	215691000	-0.57	2.37175e-06	0.000152241						OtherIntergenic	NA
chr1	219486001	219496000	10000	96.99;154.76	190.35;161.66	125.88	176.01	1.09	1.35	Down	-0.48	4.31648e-05	0.0016013	219486001	219496000	-0.48	4.31648e-05	0.00133174						OtherIntergenic	NA
chr1	221497001	221510000	13000	137.40;148.77	205.48;168.91	143.08	187.2	0.88	1.16	Down	-0.39	0.000586375	0.0148264	221498001	221508000	-0.62	5.10097e-07	4.38981e-05	C1orf140	NR_024236	-	221503269	221509638	Genebody	6137.5
chr1	225115001	225127000	12000	164.34;173.96	234.48;217.48	169.15	225.98	0.9	1.07	Down	-0.42	5.12157e-05	0.00177973	225115001	225125000	-0.49	1.55087e-05	0.000621577	DNAH14	NM_144989	+	225117362	225155626	Genebody	3638.5
chr1	227786001	227804000	18000	274.80;269.94	354.24;376.97	272.37	365.6	1.33	1.78	Down	-0.42	1.70035e-07	2.41229e-05	227786001	227796000	-0.46	2.34856e-05	0.000854426	ZNF678	NR_033184	+	227751219	227850164	Genebody	43781.5
chr1	227816001	227829000	13000	227.21;202.75	258.43;307.38	214.98	282.9	1.87	3.4	Down	-0.4	1.62105e-05	0.000827783	227816001	227826000	-0.44	2.34476e-05	0.00085396	ZNF678	NR_033184	+	227751219	227850164	Genebody	71281.5
chr1	227830001	227861000	31000	766.04;658.65	913.95;1138.88	712.34	1026.42	2.02	3.13	Down	-0.53	0	0	227834001	227844000	-0.67	0	0	ZNF678	NR_033184	+	227751219	227850164	Genebody	94281.5
chr1	231384001	231394000	10000	149.97;191.96	108.41;131.94	170.97	120.18	1.8	1.12	Up	0.51	2.43983e-05	0.00109268	231384001	231394000	0.51	2.43983e-05	0.000881015	GNPAT	NM_014236	+	231376918	231413719	Genebody	12082.5
chr1	233695001	233705000	10000	120.34;158.36	184.05;195.73	139.35	189.89	0.97	1.35	Down	-0.45	7.91519e-05	0.00234803	233695001	233705000	-0.45	7.91519e-05	0.00208532						OtherIntergenic	NA
chr1	238725001	238736000	11000	140.99;151.17	186.57;209.51	146.08	198.04	1.13	1.67	Down	-0.44	7.22215e-05	0.00222014	238726001	238736000	-0.46	8.91433e-05	0.00228801						Genedesert	NA
chr1	238806001	238816000	10000	127.52;122.37	197.92;147.16	124.95	172.54	0.95	1.19	Down	-0.47	9.20243e-05	0.0026005	238806001	238816000	-0.47	9.20243e-05	0.0023443						Genedesert	NA
chr1	240178001	240191000	13000	132.01;177.56	242.04;202.98	154.79	222.51	0.84	1.07	Down	-0.52	7.6433e-07	8.3871e-05	240180001	240190000	-0.62	9.25323e-08	1.12859e-05						OtherIntergenic	NA
chr1	240319001	240330000	11000	82.62;170.36	177.75;176.16	126.49	176.95	0.81	1.05	Down	-0.48	4.01854e-05	0.00152909	240319001	240329000	-0.54	8.41136e-06	0.000392303	FMN2	NM_020066	+	240255184	240638489	Genebody	69316.5
chr1	240407001	240422000	15000	129.32;170.36	220.61;210.96	149.84	215.78	0.72	1.07	Down	-0.53	1.0055e-06	0.000105227	240407001	240417000	-0.66	1.36925e-07	1.52721e-05	FMN2	NM_020066	+	240255184	240638489	Genebody	159316
chr1	240425001	240442000	17000	179.61;212.35	278.60;241.41	195.98	260	0.91	1.15	Down	-0.41	2.16671e-05	0.00100639	240430001	240440000	-0.64	9.09847e-08	1.12183e-05	FMN2	NM_020066	+	240255184	240638489	Genebody	178316
chr1	240461001	240474000	13000	109.56;175.16	231.95;174.71	142.36	203.33	0.75	1.05	Down	-0.51	3.32243e-06	0.000264445	240463001	240473000	-0.59	1.10457e-06	8.19536e-05	FMN2	NM_020066	+	240255184	240638489	Genebody	212316
chr1	240535001	240552000	17000	198.47;217.15	267.25;318.97	207.81	293.11	0.9	1.3	Down	-0.5	6.54436e-08	1.13316e-05	240537001	240547000	-0.7	6.96549e-11	2.45971e-08	FMN2	NM_020066	+	240255184	240638489	Genebody	288316
chr1	243385001	243395000	10000	113.15;140.37	168.92;186.31	126.76	177.62	0.92	1.36	Down	-0.49	3.59527e-05	0.00141093	243385001	243395000	-0.49	3.59527e-05	0.00116321	CEP170	NM_014812	-	243287729	243418708	Genebody	28707.5
chr1	243740001	243755000	15000	157.16;238.74	291.20;255.90	197.95	273.55	0.94	1.3	Down	-0.47	8.03567e-07	8.71348e-05	243744001	243754000	-0.64	3.46114e-08	5.03678e-06	AKT3	NM_005465	-	243663020	244006584	Genebody	259084
chr1	243991001	244004000	13000	118.54;164.36	224.39;191.38	141.45	207.89	0.65	1.09	Down	-0.56	4.60402e-07	5.55547e-05	243991001	244001000	-0.58	2.21547e-06	0.000143086	AKT3	NM_005465	-	243663020	244006584	Genebody	9083.5
chr1	244732001	244747000	15000	219.12;229.15	289.94;287.08	224.14	288.51	1.09	1.45	Down	-0.36	5.66957e-05	0.00189211	244733001	244743000	-0.49	1.7052e-06	0.000114947	C1orf101	NM_001242340	+	244624672	244803662	Genebody	114828
chr1	247140001	247153000	13000	399.63;256.74	358.02;447.29	328.19	402.65	2.68	2.94	Down	-0.3	9.66457e-05	0.00268824	247140001	247150000	-0.38	3.65292e-05	0.00117625	ZNF695	NR_037892	-	247108848	247171395	Genebody	24894.5
chr1	247342001	247369000	27000	521.77;533.88	709.73;771.34	527.82	740.53	1.81	2.92	Down	-0.49	0	0	247351001	247361000	-0.63	2.88658e-15	2.50962e-12						OtherIntergenic	NA
chr1	248426001	248439000	13000	158.96;171.56	231.95;216.03	165.26	223.99	0.98	1.37	Down	-0.44	2.46206e-05	0.00109699	248428001	248438000	-0.53	6.89805e-06	0.00033557						OtherIntergenic	NA
chr10	805001	817000	12000	154.47;195.55	219.35;258.80	175.01	239.08	1.35	1.8	Down	-0.45	8.14222e-06	0.00050196	806001	816000	-0.54	3.03271e-07	2.8804e-05						OtherIntergenic	NA
chr10	9494001	9513000	19000	228.11;290.33	334.07;363.20	259.22	348.63	1.04	1.24	Down	-0.43	2.77622e-07	3.57921e-05	9496001	9506000	-0.48	3.3459e-05	0.00110682						Genedesert	NA
chr10	20939001	20950000	11000	180.51;199.15	143.71;129.76	189.83	136.74	1.34	1.04	Up	0.47	3.12416e-05	0.00129342	20939001	20949000	0.51	2.08502e-05	0.000786392						OtherIntergenic	NA
chr10	21981001	21998000	17000	149.08;194.36	278.60;205.88	171.72	242.24	0.97	1.04	Down	-0.5	8.92196e-07	9.49964e-05	21988001	21998000	-0.71	8.67098e-09	1.52335e-06	MLLT10	NM_001195626	+	21823573	22032559	Genebody	165928
chr10	22108001	22127000	19000	269.42;238.74	325.24;363.20	254.08	344.22	1.18	1.8	Down	-0.44	1.77532e-07	2.48743e-05	22111001	22121000	-0.65	3.60591e-10	1.02744e-07	DNAJC1	NM_022365	-	22045476	22292650	Genebody	175150
chr10	22173001	22184000	11000	111.36;151.17	195.40;171.81	131.26	183.6	0.81	1.34	Down	-0.48	2.89841e-05	0.00123618	22174001	22184000	-0.54	7.91138e-06	0.000374233	DNAJC1	NM_022365	-	22045476	22292650	Genebody	114150
chr10	25788001	25801000	13000	256.84;225.55	189.09;152.24	241.2	170.67	1.95	1.29	Up	0.5	8.34933e-07	9.01595e-05	25789001	25799000	0.68	6.88444e-09	1.27558e-06	GPR158	NM_020752	+	25464289	25891157	Genebody	330212
chr10	29404001	29415000	11000	119.44;128.37	176.49;171.09	123.91	173.79	1.14	1.85	Down	-0.49	4.164e-05	0.00156355	29405001	29415000	-0.54	1.7552e-05	0.000684065						OtherIntergenic	NA
chr10	29582001	29594000	12000	190.39;188.36	230.69;258.08	189.37	244.39	1.2	1.66	Down	-0.37	0.000183493	0.0048418	29583001	29593000	-0.51	8.56272e-07	6.6744e-05	LYZL1	NM_032517	+	29577989	29600158	Genebody	10011.5
chr10	30483001	30493000	10000	140.99;113.97	197.92;169.64	127.48	183.78	0.95	1.35	Down	-0.53	6.04392e-06	0.000408123	30483001	30493000	-0.53	6.04392e-06	0.000303602						OtherIntergenic	NA
chr10	31749001	31761000	12000	130.22;147.57	201.70;178.34	138.89	190.02	1.01	1.55	Down	-0.45	6.47399e-05	0.00208071	31750001	31760000	-0.47	5.70949e-05	0.00162819	ZEB1	NM_001128128	+	31610063	31818742	Genebody	144938
chr10	31840001	31856000	16000	210.14;254.34	303.81;311.00	232.24	307.41	1.02	1.54	Down	-0.4	4.57985e-06	0.000334675	31844001	31854000	-0.52	6.48069e-07	5.30775e-05						OtherIntergenic	NA
chr10	36572001	36582000	10000	122.14;154.76	196.66;180.51	138.45	188.58	1.17	1.47	Down	-0.45	8.55348e-05	0.00248307	36572001	36582000	-0.45	8.55348e-05	0.0022207						Genedesert	NA
chr10	38398001	38416000	18000	633.13;430.70	591.23;722.04	531.91	656.64	2.89	3.65	Down	-0.3	3.03954e-07	3.88911e-05	38405001	38415000	-0.36	1.53358e-06	0.000105164	ZNF37A	NM_001178101	+	38383263	38412278	Genebody	23737.5
chr10	42820001	42854000	34000	654.68;589.06	736.20;940.97	621.87	838.59	1.64	2.42	Down	-0.43	8.88178e-16	4.85733e-13	42828001	42838000	-0.5	1.10421e-08	1.91023e-06	LOC441666	NR_024380	-	42827313	42863493	Genebody	26492.5
chr10	43034001	43044000	10000	158.06;155.96	216.83;202.98	157.01	209.91	1.17	1.73	Down	-0.42	9.15262e-05	0.00259065	43034001	43044000	-0.42	9.15262e-05	0.00233353	ZNF37BP	NR_026777	-	43008960	43048280	Genebody	9279.5
chr10	43083001	43098000	15000	278.40;256.74	322.72;352.32	267.57	337.52	1.37	1.89	Down	-0.34	5.66948e-05	0.00189211	43086001	43096000	-0.48	3.14012e-07	2.96579e-05	ZNF33B	NM_006955	-	43084554	43133992	Genebody	43491.5
chr10	44130001	44144000	14000	325.09;283.13	373.14;423.37	304.11	398.26	1.84	2.4	Down	-0.39	4.87721e-07	5.78488e-05	44133001	44143000	-0.41	1.46791e-06	0.000101735	ZNF32-AS3	NR_038867	+	44124264	44170147	Genebody	12736.5
chr10	44932001	44949000	17000	191.29;241.14	278.60;278.38	216.21	278.49	1.06	1.53	Down	-0.37	7.3467e-05	0.00223814	44935001	44945000	-0.64	6.4568e-08	8.58552e-06						OtherIntergenic	NA
chr10	46972001	46998000	26000	449.03;619.06	442.48;354.50	534.04	398.49	1.17	0.91	Up	0.42	3.19962e-10	8.74916e-08	46975001	46985000	0.47	6.92582e-06	0.000335957						OtherIntergenic	NA
chr10	47134001	47153000	19000	291.87;413.90	521.90;404.52	352.89	463.21	0.85	1.1	Down	-0.39	4.50533e-08	8.09048e-06	47142001	47152000	-0.73	2.88658e-15	2.50962e-12	LOC643650	NR_033957	-	47096453	47151400	Genebody	7899.5
chr10	57403001	57413000	10000	100.58;134.37	172.71;163.11	117.48	167.91	0.97	1.28	Down	-0.52	2.30499e-05	0.00105681	57403001	57413000	-0.52	2.30499e-05	0.000845836						OtherIntergenic	NA
chr10	58048001	58059000	11000	139.20;159.56	209.26;192.83	149.38	201.05	0.98	1.55	Down	-0.43	9.21108e-05	0.0026005	58048001	58058000	-0.47	5.36871e-05	0.00154925						OtherIntergenic	NA
chr10	60310001	60331000	21000	227.21;277.14	371.88;349.42	252.17	360.65	0.82	1.2	Down	-0.52	5.17689e-10	1.38215e-07	60314001	60324000	-0.82	1.12821e-12	6.07209e-10	BICC1	NM_001080512	+	60272903	60588845	Genebody	47597.5
chr10	63174001	63192000	18000	176.02;253.14	307.59;268.95	214.58	288.27	0.7	0.97	Down	-0.43	3.22601e-06	0.000260043	63180001	63190000	-0.64	3.28569e-08	4.90784e-06	TMEM26	NM_178505	-	63166400	63213208	Genebody	30207.5
chr10	64083001	64111000	28000	364.61;388.71	508.03;511.08	376.66	509.56	0.85	1.38	Down	-0.44	2.52728e-10	7.16586e-08	64083001	64093000	-0.68	1.29158e-08	2.18968e-06						OtherIntergenic	NA
chr10	64451001	64464000	13000	174.22;181.16	237.00;236.33	177.69	236.66	1.12	1.42	Down	-0.41	4.05754e-05	0.00153891	64454001	64464000	-0.47	1.69737e-05	0.000666118						OtherIntergenic	NA
chr10	66819001	66831000	12000	117.64;179.96	208.00;203.71	148.8	205.86	0.8	1.11	Down	-0.47	1.75648e-05	0.000878421	66820001	66830000	-0.52	1.55979e-05	0.000623678						Genedesert	NA
chr10	67553001	67565000	12000	210.14;242.34	153.80;181.24	226.24	167.52	1.81	1.44	Up	0.43	2.74888e-05	0.00118886	67553001	67563000	0.47	2.65925e-05	0.000935345						Genedesert	NA
chr10	74524001	74535000	11000	124.83;137.97	190.35;180.51	131.4	185.43	0.84	0.95	Down	-0.5	1.68083e-05	0.000853172	74524001	74534000	-0.57	3.18e-06	0.000190635	MCU	NM_138357	+	74451888	74647452	Genebody	77612.5
chr10	76112001	76128000	16000	123.93;209.95	244.56;235.61	166.94	240.08	0.8	1.2	Down	-0.52	2.732e-07	3.5492e-05	76116001	76126000	-0.77	7.76754e-10	2.01049e-07	ADK	NM_001123	+	75936246	76469061	Genebody	183754
chr10	76265001	76281000	16000	156.26;213.55	262.21;229.81	184.91	246.01	0.71	1.19	Down	-0.41	3.0496e-05	0.00127132	76271001	76281000	-0.63	3.67003e-07	3.37235e-05	ADK	NM_001123	+	75936246	76469061	Genebody	336754
chr10	76470001	76480000	10000	102.38;123.57	185.31;143.54	112.97	164.43	0.88	1.69	Down	-0.54	1.17944e-05	0.000652387	76470001	76480000	-0.54	1.17944e-05	0.000499268						OtherIntergenic	NA
chr10	77011001	77022000	11000	140.99;134.37	191.61;198.63	137.68	195.12	1.34	1.78	Down	-0.5	8.03716e-06	0.000497502	77011001	77021000	-0.53	4.91771e-06	0.00026259						OtherIntergenic	NA
chr10	77850001	77862000	12000	126.63;171.56	216.83;190.66	149.09	203.74	0.99	1.36	Down	-0.45	3.74219e-05	0.00145512	77851001	77861000	-0.57	1.95082e-06	0.00012869	C10orf11	NM_032024	+	77542518	78317126	Genebody	313482
chr10	78027001	78040000	13000	164.34;188.36	245.82;221.83	176.35	233.83	1.11	1.31	Down	-0.41	5.81745e-05	0.00192687	78027001	78037000	-0.46	3.66218e-05	0.00117812	C10orf11	NM_032024	+	77542518	78317126	Genebody	490982
chr10	78242001	78252000	10000	96.99;145.17	166.40;184.14	121.08	175.27	0.67	1.03	Down	-0.53	8.02978e-06	0.000497502	78242001	78252000	-0.53	8.02978e-06	0.000378147	C10orf11	NM_032024	+	77542518	78317126	Genebody	704482
chr10	78363001	78373000	10000	96.09;127.17	166.40;166.74	111.63	166.57	0.94	1.45	Down	-0.58	2.96146e-06	0.000243134	78363001	78373000	-0.58	2.96146e-06	0.000179656						OtherIntergenic	NA
chr10	78460001	78470000	10000	96.09;152.36	186.57;160.21	124.23	173.39	1.09	1.31	Down	-0.48	5.35683e-05	0.00182547	78460001	78470000	-0.48	5.35683e-05	0.00154714						OtherIntergenic	NA
chr10	80179001	80194000	15000	162.55;183.56	244.56;202.98	173.05	223.77	1	1.57	Down	-0.37	0.000311346	0.00799153	80181001	80191000	-0.63	1.82249e-07	1.92041e-05						OtherIntergenic	NA
chr10	81123001	81134000	11000	95.19;130.77	179.01;158.76	112.98	168.89	0.69	1.15	Down	-0.58	2.30452e-06	0.000197321	81124001	81134000	-0.62	1.46033e-06	0.000101674						OtherIntergenic	NA
chr10	86165001	86181000	16000	182.30;238.74	302.55;218.93	210.52	260.74	1.25	1.43	Down	-0.31	0.0010587	0.026512	86169001	86179000	-0.59	2.14541e-07	2.18267e-05	FAM190B	NM_018999	+	86088409	86278276	Genebody	84591.5
chr10	87009001	87021000	12000	255.05;255.54	187.83;191.38	255.29	189.61	2.61	2.37	Up	0.43	1.02374e-05	0.000592808	87011001	87021000	0.44	3.44493e-05	0.00112966						Genedesert	NA
chr10	89664001	89680000	16000	118.54;177.56	254.65;197.18	148.05	225.91	0.61	1.12	Down	-0.61	1.09617e-08	2.22561e-06	89667001	89677000	-0.78	9.78199e-10	2.49137e-07	PTEN	NM_000314	+	89623194	89728532	Genebody	48806.5
chr10	92196001	92214000	18000	176.92;241.14	301.29;273.30	209.03	287.3	0.81	1.24	Down	-0.46	6.40387e-07	7.28644e-05	92202001	92212000	-0.82	9.23461e-12	3.91661e-09						OtherIntergenic	NA
chr10	97928001	97938000	10000	98.79;147.57	185.31;156.59	123.18	170.95	0.87	1.23	Down	-0.47	7.87396e-05	0.00234195	97928001	97938000	-0.47	7.87396e-05	0.0020793						OtherIntergenic	NA
chr10	106921001	106932000	11000	196.67;196.75	165.14;123.24	196.71	144.19	1.94	1.15	Up	0.45	5.55343e-05	0.00187177	106921001	106931000	0.51	1.41013e-05	0.00057676	SORCS3	NM_014978	+	106400858	107024993	Genebody	525642
chr10	114962001	114977000	15000	185.90;241.14	267.25;302.30	213.52	284.78	0.93	1.29	Down	-0.42	6.12434e-06	0.00041074	114965001	114975000	-0.62	7.66617e-09	1.39751e-06						OtherIntergenic	NA
chr10	115444001	115456000	12000	135.61;167.96	209.26;213.13	151.78	211.2	0.99	1.37	Down	-0.48	9.86039e-06	0.000578591	115446001	115456000	-0.55	3.70933e-06	0.000212335	CASP7	NM_001227	+	115439425	115490664	Genebody	10575.5
chr10	116735001	116752000	17000	176.02;205.15	282.38;234.16	190.59	258.27	0.83	1.15	Down	-0.44	5.99552e-06	0.00040658	116736001	116746000	-0.66	3.42207e-08	5.02303e-06						OtherIntergenic	NA
chr10	129969001	129979000	10000	160.75;181.16	127.32;117.44	170.95	122.38	1.52	1.35	Up	0.48	5.8192e-05	0.00192687	129969001	129979000	0.48	5.8192e-05	0.00165253						Genedesert	NA
chr10	130679001	130689000	10000	129.32;141.57	187.83;183.41	135.44	185.62	1.83	2.14	Down	-0.45	7.23351e-05	0.00222162	130679001	130689000	-0.45	7.23351e-05	0.00194656						Genedesert	NA
chr10	131376001	131391000	15000	202.96;176.36	249.60;247.21	189.66	248.4	1.35	1.81	Down	-0.39	7.02934e-05	0.0021837	131378001	131388000	-0.48	3.71906e-05	0.00119189	MGMT	NM_002412	+	131265453	131565783	Genebody	118048
chr11	2611001	2623000	12000	126.63;161.96	209.26;179.79	144.29	194.52	1.12	1.65	Down	-0.43	0.000110484	0.00301139	2612001	2622000	-0.58	1.68327e-06	0.00011415	KCNQ1	NR_040711	+	2482683	2870340	Genebody	134318
chr11	2643001	2659000	16000	271.21;248.34	307.59;363.20	259.78	335.39	1.34	1.8	Down	-0.37	1.13701e-05	0.00063939	2645001	2655000	-0.5	1.04051e-06	7.84009e-05	KCNQ1	NR_040711	+	2482683	2870340	Genebody	168318
chr11	3367001	3397000	30000	784.90;627.46	911.43;1073.64	706.18	992.53	2.18	3.25	Down	-0.49	0	0	3379001	3389000	-0.59	0	0	ZNF195	NM_001242843	-	3379156	3400452	Genebody	18451.5
chr11	12329001	12339000	10000	99.68;141.57	176.49;162.39	120.63	169.44	0.68	1.27	Down	-0.49	4.84882e-05	0.00172156	12329001	12339000	-0.49	4.84882e-05	0.00143966	MICALCL	NM_032867	+	12308446	12380691	Genebody	25554.5
chr11	12638001	12652000	14000	149.97;178.76	226.91;200.08	164.37	213.5	0.77	1.14	Down	-0.38	0.000344283	0.00880362	12641001	12651000	-0.59	1.20085e-06	8.71887e-05						OtherIntergenic	NA
chr11	13214001	13228000	14000	161.65;173.96	225.65;221.11	167.8	223.38	0.88	1.34	Down	-0.41	6.87734e-05	0.00215717	13217001	13227000	-0.48	4.71883e-05	0.00140846						OtherIntergenic	NA
chr11	21699001	21709000	10000	139.20;142.77	210.52;179.06	140.98	194.79	1.24	1.93	Down	-0.47	3.15652e-05	0.00129778	21699001	21709000	-0.47	3.15652e-05	0.00105997						OtherIntergenic	NA
chr11	25147001	25157000	10000	117.64;135.57	177.75;173.26	126.61	175.5	1.11	1.37	Down	-0.47	6.68387e-05	0.00211864	25147001	25157000	-0.47	6.68387e-05	0.00183358						Genedesert	NA
chr11	25209001	25219000	10000	91.60;154.76	176.49;170.36	123.18	173.42	0.88	1.63	Down	-0.49	3.54095e-05	0.00139679	25209001	25219000	-0.49	3.54095e-05	0.00115003						Genedesert	NA
chr11	28270001	28280000	10000	86.21;129.57	165.14;143.54	107.89	154.34	0.76	0.97	Down	-0.52	4.7591e-05	0.00170039	28270001	28280000	-0.52	4.7591e-05	0.00141923	METTL15	NM_001113528	+	28129797	28355054	Genebody	145204
chr11	29044001	29054000	10000	132.01;157.16	182.79;212.41	144.59	197.6	1	1.7	Down	-0.45	4.8891e-05	0.00173049	29044001	29054000	-0.45	4.8891e-05	0.00144914						Genedesert	NA
chr11	34480001	34497000	17000	167.94;213.55	273.56;227.63	190.74	250.59	0.97	1.23	Down	-0.39	5.45569e-05	0.00184433	34482001	34492000	-0.61	3.0598e-07	2.89801e-05	CAT	NM_001752	+	34460471	34493607	Genebody	28029.5
chr11	34742001	34752000	10000	155.36;191.96	114.72;133.39	173.66	124.05	1.29	0.93	Up	0.49	4.59386e-05	0.00167129	34742001	34752000	0.49	4.59386e-05	0.00139199						OtherIntergenic	NA
chr11	37534001	37547000	13000	101.48;164.36	214.31;173.99	132.92	194.15	0.69	1.05	Down	-0.55	1.57217e-06	0.000148489	37534001	37544000	-0.64	3.92841e-07	3.56151e-05						Genedesert	NA
chr11	39641001	39654000	13000	149.97;184.76	238.26;226.18	167.37	232.22	1.01	1.34	Down	-0.47	4.25766e-06	0.000313836	39643001	39653000	-0.54	3.28829e-06	0.000194923						Genedesert	NA
chr11	41225001	41235000	10000	168.83;178.76	117.24;129.04	173.8	123.14	1.74	1.14	Up	0.5	3.0775e-05	0.00127969	41225001	41235000	0.5	3.0775e-05	0.0010411						Genedesert	NA
chr11	43136001	43148000	12000	188.59;212.35	131.10;150.79	200.47	140.95	1.73	1.22	Up	0.51	4.93529e-06	0.000351557	43138001	43148000	0.59	9.99007e-07	7.61373e-05						Genedesert	NA
chr11	43172001	43186000	14000	237.98;242.34	186.57;157.31	240.16	171.94	1.69	1.5	Up	0.48	1.90184e-06	0.000172234	43176001	43186000	0.5	2.59526e-05	0.000919515						Genedesert	NA
chr11	44658001	44672000	14000	146.38;154.76	229.43;199.36	150.57	214.4	0.7	1.09	Down	-0.51	2.17183e-06	0.000189795	44658001	44668000	-0.59	2.96029e-06	0.000179656						OtherIntergenic	NA
chr11	50172001	50183000	11000	181.41;196.75	134.89;137.74	189.08	136.31	2.07	1.16	Up	0.47	3.38186e-05	0.00135382	50172001	50182000	0.51	2.07912e-05	0.000785918						OtherIntergenic	NA
chr11	61699001	61713000	14000	131.12;187.16	233.22;189.21	159.14	211.21	1.13	1.22	Down	-0.41	0.000126452	0.00339477	61703001	61713000	-0.59	1.34844e-06	9.56521e-05						OtherIntergenic	NA
chr11	65259001	65278000	19000	140.10;173.96	345.41;1133.08	157.03	739.25	0.56	2.37	Down	-2.24	0	0	65259001	65269000	-2	0	0	MALAT1	NR_002819	+	65265232	65273939	Genebody	3268.5
chr11	68413001	68423000	10000	104.17;121.17	170.18;152.24	112.67	161.21	1.41	2.19	Down	-0.52	3.20028e-05	0.00130416	68413001	68423000	-0.52	3.20028e-05	0.00107217						OtherIntergenic	NA
chr11	69357001	69367000	10000	100.58;112.77	165.14;160.94	106.68	163.04	1.38	1.85	Down	-0.61	1.10866e-06	0.000114608	69357001	69367000	-0.61	1.10866e-06	8.20773e-05						OtherIntergenic	NA
chr11	70993001	71010000	17000	176.02;187.16	250.86;238.51	181.59	244.68	0.86	1.17	Down	-0.43	1.49158e-05	0.000775691	70998001	71008000	-0.63	8.09977e-08	1.02861e-05						OtherIntergenic	NA
chr11	71025001	71036000	11000	138.30;164.36	199.18;206.61	151.33	202.89	1.42	1.81	Down	-0.42	0.000103889	0.00284078	71025001	71035000	-0.47	2.91056e-05	0.00100474						OtherIntergenic	NA
chr11	72615001	72632000	17000	178.71;207.55	274.82;246.48	193.13	260.65	1	1.45	Down	-0.43	7.10254e-06	0.000457844	72615001	72625000	-0.67	3.31912e-08	4.91447e-06	FCHSD2	NM_014824	-	72547789	72853143	Genebody	229642
chr11	78116001	78126000	10000	96.09;140.37	176.49;154.41	118.23	165.45	0.95	1.5	Down	-0.48	7.06397e-05	0.00218738	78116001	78126000	-0.48	7.06397e-05	0.00191003	GAB2	NM_080491	-	77926335	78128868	Genebody	7867.5
chr11	80180001	80192000	12000	185.90;214.75	158.84;144.26	200.32	151.55	1.49	0.92	Up	0.4	0.000230535	0.00598526	80181001	80191000	0.53	1.0517e-05	0.000459963						Genedesert	NA
chr11	85067001	85080000	13000	204.76;242.34	166.40;167.46	223.55	166.93	1.37	1.05	Up	0.42	4.92489e-05	0.00173587	85067001	85077000	0.49	2.08258e-05	0.000786348	DLG2	NM_001142699	-	83166055	85338314	Genebody	264814
chr11	87955001	87969000	14000	133.81;176.36	225.65;208.78	155.08	217.22	0.79	1.21	Down	-0.49	5.00391e-06	0.000355697	87957001	87967000	-0.66	3.27991e-08	4.90784e-06						OtherIntergenic	NA
chr11	91539001	91549000	10000	118.54;113.97	173.97;158.76	116.26	166.36	1.05	1.32	Down	-0.52	2.37688e-05	0.001076	91539001	91549000	-0.52	2.37688e-05	0.000862878						Genedesert	NA
chr11	93435001	93452000	17000	167.94;191.96	265.99;228.36	179.95	247.17	0.82	1.41	Down	-0.46	4.02778e-06	0.000302816	93438001	93448000	-0.61	2.66674e-07	2.61579e-05	KIAA1731	NM_033395	+	93394815	93463522	Genebody	48685.5
chr11	96810001	96820000	10000	106.87;152.36	172.71;185.58	129.62	179.15	0.89	1.37	Down	-0.47	6.47402e-05	0.00208071	96810001	96820000	-0.47	6.47402e-05	0.00179489						Genedesert	NA
chr11	96900001	96911000	11000	152.67;151.17	209.26;205.16	151.92	207.21	1.4	2.24	Down	-0.45	3.55595e-05	0.00140037	96900001	96910000	-0.47	2.60164e-05	0.000919851						Genedesert	NA
chr11	98368001	98380000	12000	146.38;171.56	221.87;220.38	158.97	221.13	0.92	1.3	Down	-0.48	6.22138e-06	0.000415835	98368001	98378000	-0.51	1.43631e-05	0.000583944						Genedesert	NA
chr11	98395001	98405000	10000	114.95;135.57	175.23;173.26	125.26	174.24	0.73	1.56	Down	-0.48	6.02432e-05	0.00196789	98395001	98405000	-0.48	6.02432e-05	0.00169375						Genedesert	NA
chr11	98666001	98676000	10000	123.03;131.97	172.71;181.24	127.5	176.97	1.03	1.38	Down	-0.47	5.86297e-05	0.00193193	98666001	98676000	-0.47	5.86297e-05	0.00165992						Genedesert	NA
chr11	99917001	99928000	11000	122.14;153.56	199.18;189.21	137.85	194.19	0.97	1.41	Down	-0.49	1.16802e-05	0.000648185	99917001	99927000	-0.52	8.87384e-06	0.000407152	CNTN5	NM_175566	+	99426875	100229616	Genebody	495626
chr11	100382001	100392000	10000	164.34;183.56	115.98;128.31	173.95	122.15	1.72	1.25	Up	0.51	1.967e-05	0.000954151	100382001	100392000	0.51	1.967e-05	0.000751918						OtherIntergenic	NA
chr11	103158001	103169000	11000	150.87;179.96	237.00;198.63	165.42	217.82	1.33	1.59	Down	-0.4	0.000149822	0.00399685	103159001	103169000	-0.44	3.51686e-05	0.00114826	DYNC2H1	NM_001080463	+	102980159	103350591	Genebody	183342
chr11	108573001	108589000	16000	197.57;213.55	260.95;270.40	205.56	265.68	1.1	1.33	Down	-0.37	8.79425e-05	0.00253074	108578001	108588000	-0.71	3.58507e-10	1.02744e-07	DDX10	NM_004398	+	108535815	108811648	Genebody	45185.5
chr11	109562001	109573000	11000	107.77;135.57	184.05;171.81	121.67	177.93	0.91	1.5	Down	-0.55	4.01395e-06	0.000302816	109562001	109572000	-0.56	6.42099e-06	0.000318299						OtherIntergenic	NA
chr11	114162001	114182000	20000	173.32;209.95	370.62;310.27	191.64	340.45	0.56	1.02	Down	-0.83	0	0	114163001	114173000	-1.07	0	0	NNMT	NM_006169	+	114166534	114183238	Genebody	5466.5
chr11	114539001	114550000	11000	111.36;158.36	200.44;168.91	134.86	184.68	0.83	1.55	Down	-0.45	7.84558e-05	0.00233556	114539001	114549000	-0.49	4.03075e-05	0.00126899						OtherIntergenic	NA
chr11	114906001	114922000	16000	244.27;291.53	206.74;185.58	267.9	196.16	1.82	1.4	Up	0.45	2.37059e-06	0.000201453	114909001	114919000	0.6	6.30949e-07	5.18005e-05						OtherIntergenic	NA
chr11	119262001	119280000	18000	173.32;250.74	344.15;246.48	212.03	295.32	1.06	1.2	Down	-0.48	1.59894e-07	2.29726e-05	119263001	119273000	-0.66	1.19796e-09	2.85253e-07	LOC100499227	NR_034160	+	119252487	119369944	Genebody	18513.5
chr11	120024001	120036000	12000	121.24;166.76	214.31;187.76	144	201.03	0.77	0.95	Down	-0.48	1.34751e-05	0.000717269	120025001	120035000	-0.57	2.38256e-06	0.000152426						OtherIntergenic	NA
chr11	121703001	121713000	10000	93.40;125.97	165.14;168.19	109.68	166.66	0.81	1.12	Down	-0.6	1.14557e-06	0.000117349	121703001	121713000	-0.6	1.14557e-06	8.40751e-05						OtherIntergenic	NA
chr11	121717001	121728000	11000	106.87;130.77	180.27;150.79	118.82	165.53	0.71	1.13	Down	-0.48	8.62745e-05	0.00249681	121718001	121728000	-0.5	5.95839e-05	0.00168219						OtherIntergenic	NA
chr11	121922001	121940000	18000	198.47;261.54	354.24;318.97	230	336.6	0.81	1.26	Down	-0.55	2.12219e-10	6.15018e-08	121923001	121933000	-0.71	1.80453e-11	7.28409e-09						OtherIntergenic	NA
chr11	122325001	122342000	17000	158.06;213.55	268.51;249.38	185.8	258.95	0.7	0.95	Down	-0.48	8.83259e-07	9.44752e-05	122328001	122338000	-0.89	2.28484e-13	1.35916e-10						OtherIntergenic	NA
chr11	122401001	122418000	17000	294.56;295.13	359.28;346.52	294.85	352.9	1.32	1.56	Down	-0.26	0.0012467	0.0311509	122405001	122415000	-0.52	3.73624e-07	3.41468e-05						OtherIntergenic	NA
chr11	126956001	126966000	10000	116.75;152.36	200.44;171.81	134.56	186.13	0.87	1.31	Down	-0.47	4.47584e-05	0.00164245	126956001	126966000	-0.47	4.47584e-05	0.00136846						Genedesert	NA
chr11	130606001	130620000	14000	185.90;183.56	244.56;230.53	184.73	237.55	0.85	1.19	Down	-0.36	0.000272861	0.00704103	130609001	130619000	-0.44	6.13012e-05	0.00171497						OtherIntergenic	NA
chr11	132976001	132987000	11000	167.04;197.95	136.15;124.69	182.5	130.42	1.57	1.31	Up	0.48	3.00429e-05	0.00126227	132977001	132987000	0.5	4.16468e-05	0.0012991	OPCML	NM_001012393	-	132284874	133402403	Genebody	420902
chr12	154001	169000	15000	284.68;350.32	277.34;209.51	317.5	243.42	1.27	0.95	Up	0.38	9.42978e-06	0.000564052	157001	167000	0.59	1.82746e-07	1.92041e-05						OtherIntergenic	NA
chr12	2005001	2022000	17000	216.43;250.74	323.98;316.80	233.59	320.39	1.02	1.77	Down	-0.46	1.72855e-07	2.44208e-05	2006001	2016000	-0.62	1.41073e-09	3.27628e-07	CACNA2D4	NM_172364	-	1901122	2027870	Genebody	14369.5
chr12	2694001	2710000	16000	163.45;176.36	250.86;180.51	169.9	215.69	1.37	1.66	Down	-0.34	0.000962355	0.0241529	2700001	2710000	-0.59	2.5756e-06	0.000162325	CACNA1C	NM_001129840	+	2162415	2807115	Genebody	539586
chr12	2807001	2826000	19000	203.86;278.34	361.80;327.67	241.1	344.74	1.12	1.72	Down	-0.52	1.26714e-09	3.27975e-07	2809001	2819000	-0.73	2.11086e-10	6.39044e-08						OtherIntergenic	NA
chr12	11256001	11267000	11000	123.93;122.37	187.83;171.81	123.15	179.82	1	1.49	Down	-0.55	3.87534e-06	0.000298639	11256001	11266000	-0.54	1.44532e-05	0.000586902	PRH1-PRR4	NR_037918	-	10998447	11324224	Genebody	62723.5
chr12	11403001	11413000	10000	129.32;142.77	220.61;150.06	136.04	185.34	1.15	1.47	Down	-0.45	9.76965e-05	0.00270416	11403001	11413000	-0.45	9.76965e-05	0.00245014						OtherIntergenic	NA
chr12	14617001	14636000	19000	194.88;261.54	326.50;321.15	228.21	323.83	0.79	1.2	Down	-0.5	7.93574e-09	1.71387e-06	14619001	14629000	-0.64	1.0244e-09	2.55399e-07	ATF7IP	NM_018179	+	14518610	14651697	Genebody	107890
chr12	17731001	17741000	10000	112.26;141.57	189.09;164.56	126.91	176.83	0.89	1.37	Down	-0.48	4.915e-05	0.00173587	17731001	17741000	-0.48	4.915e-05	0.00145469						OtherIntergenic	NA
chr12	17990001	18001000	11000	111.36;161.96	210.52;186.31	136.66	198.42	0.93	1.36	Down	-0.54	1.71125e-06	0.000158968	17991001	18001000	-0.59	8.60521e-07	6.69213e-05						OtherIntergenic	NA
chr12	21097001	21110000	13000	288.27;239.94	210.52;198.63	264.11	204.58	2.06	1.92	Up	0.37	9.85863e-05	0.00272397	21098001	21108000	0.46	2.0985e-05	0.000789722						OtherIntergenic	NA
chr12	22098001	22110000	12000	132.01;164.36	202.96;187.03	148.19	195	0.97	1.21	Down	-0.4	0.00034489	0.00880834	22099001	22109000	-0.51	2.48135e-05	0.00089225						OtherIntergenic	NA
chr12	28421001	28433000	12000	98.79;131.97	199.18;180.51	115.38	189.84	0.77	1.44	Down	-0.72	1.37391e-09	3.52918e-07	28422001	28432000	-0.91	1.76303e-12	9.1968e-10	CCDC91	NM_018318	+	28410132	28703099	Genebody	16868.5
chr12	28517001	28532000	15000	142.79;176.36	252.12;213.86	159.57	232.99	0.67	1.16	Down	-0.55	1.47454e-07	2.15506e-05	28520001	28530000	-0.56	1.46926e-06	0.000101735	CCDC91	NM_018318	+	28410132	28703099	Genebody	114368
chr12	28811001	28822000	11000	100.58;172.76	189.09;191.38	136.67	190.24	0.83	1.23	Down	-0.48	2.67634e-05	0.00116193	28811001	28821000	-0.5	2.84891e-05	0.00098872						OtherIntergenic	NA
chr12	39181001	39193000	12000	135.61;176.36	208.00;229.81	155.98	218.9	1.09	1.48	Down	-0.49	4.08985e-06	0.000306125	39181001	39191000	-0.48	1.63018e-05	0.000646486	CPNE8	NM_153634	-	39046001	39299420	Genebody	112420
chr12	39260001	39270000	10000	97.89;128.37	166.40;152.24	113.13	159.32	0.88	1.49	Down	-0.49	7.27367e-05	0.0022279	39260001	39270000	-0.49	7.27367e-05	0.00195427	CPNE8	NM_153634	-	39046001	39299420	Genebody	34419.5
chr12	41392001	41408000	16000	262.23;275.94	352.97;370.45	269.08	361.71	1.7	2.15	Down	-0.43	1.74117e-07	2.44971e-05	41397001	41407000	-0.49	1.1575e-07	1.3395e-05	CNTN1	NM_175038	+	41302158	41466213	Genebody	97842.5
chr12	46891001	46902000	11000	151.77;185.96	218.09;236.33	168.86	227.21	1.06	1.43	Down	-0.43	3.2729e-05	0.00131865	46891001	46901000	-0.49	6.80907e-06	0.000332673						OtherIntergenic	NA
chr12	46952001	46968000	16000	154.47;206.35	268.51;233.43	180.41	250.97	0.8	1.17	Down	-0.48	1.46846e-06	0.000141546	46955001	46965000	-0.62	9.99588e-08	1.20616e-05						OtherIntergenic	NA
chr12	47026001	47039000	13000	180.51;205.15	277.34;239.23	192.83	258.28	1.13	1.76	Down	-0.42	1.26623e-05	0.000690258	47027001	47037000	-0.48	6.46819e-06	0.000319704						OtherIntergenic	NA
chr12	51302001	51316000	14000	209.25;215.95	244.56;296.50	212.6	270.53	1.5	2.07	Down	-0.35	0.000190039	0.00498736	51306001	51316000	-0.51	2.94337e-06	0.000179498						OtherIntergenic	NA
chr12	59544001	59556000	12000	170.63;182.36	243.30;231.26	176.49	237.28	1.09	1.26	Down	-0.43	2.29955e-05	0.00105651	59544001	59554000	-0.48	7.41434e-06	0.000356187						OtherIntergenic	NA
chr12	60183001	60198000	15000	182.30;184.76	292.46;237.06	183.53	264.76	1.09	1.53	Down	-0.53	5.30978e-08	9.28034e-06	60187001	60197000	-0.64	1.7738e-08	2.89155e-06						Genedesert	NA
chr12	60805001	60819000	14000	125.73;164.36	229.43;197.91	145.04	213.67	0.68	1.12	Down	-0.56	2.74591e-07	3.55364e-05	60805001	60815000	-0.63	9.18609e-07	7.04689e-05						Genedesert	NA
chr12	61203001	61216000	13000	146.38;139.17	219.35;186.31	142.78	202.83	0.88	1.3	Down	-0.51	4.64862e-06	0.000336933	61206001	61216000	-0.6	1.17196e-06	8.54572e-05						Genedesert	NA
chr12	65606001	65625000	19000	176.92;259.14	325.24;271.13	218.03	298.18	0.76	0.99	Down	-0.45	5.75128e-07	6.63295e-05	65609001	65619000	-0.56	2.74458e-06	0.000170129	LEMD3	NM_014319	+	65563350	65642141	Genebody	52150.5
chr12	65786001	65797000	11000	164.34;173.96	221.87;224.01	169.15	222.94	1.12	1.86	Down	-0.4	0.00011932	0.00322629	65787001	65797000	-0.43	5.76138e-05	0.0016416	MSRB3	NM_001193461	+	65672766	65860687	Genebody	118734
chr12	65811001	65821000	10000	149.97;166.76	211.78;212.41	158.37	212.1	1.15	1.56	Down	-0.42	7.66422e-05	0.00229831	65811001	65821000	-0.42	7.66422e-05	0.00203382	MSRB3	NM_001193461	+	65672766	65860687	Genebody	143234
chr12	71796001	71808000	12000	114.95;194.36	254.65;185.58	154.65	220.12	0.79	1.39	Down	-0.51	1.63101e-06	0.000152349	71798001	71808000	-0.54	2.91351e-06	0.000177997						OtherIntergenic	NA
chr12	73881001	73891000	10000	145.48;158.36	186.57;221.83	151.92	204.2	1.05	1.76	Down	-0.43	8.67984e-05	0.00250901	73881001	73891000	-0.43	8.67984e-05	0.00224491						Genedesert	NA
chr12	74181001	74194000	13000	172.43;201.55	252.12;247.93	186.99	250.03	1	1.4	Down	-0.42	1.938e-05	0.000945493	74182001	74192000	-0.58	3.80853e-07	3.46209e-05						Genedesert	NA
chr12	74350001	74360000	10000	124.83;140.37	190.35;172.54	132.6	181.45	1.09	1.49	Down	-0.45	9.38203e-05	0.00263163	74350001	74360000	-0.45	9.38203e-05	0.00237578						Genedesert	NA
chr12	76451001	76468000	17000	153.57;188.36	253.39;216.03	170.96	234.71	0.83	1.05	Down	-0.46	7.28183e-06	0.000463236	76457001	76467000	-0.68	1.54594e-08	2.57521e-06	NAP1L1	NM_004537	-	76438671	76478738	Genebody	19237.5
chr12	76818001	76828000	10000	136.50;149.97	206.74;184.14	143.23	195.44	0.92	1.68	Down	-0.45	5.82706e-05	0.00192748	76818001	76828000	-0.45	5.82706e-05	0.00165337	OSBPL8	NM_020841	-	76745577	76953589	Genebody	130588
chr12	77367001	77385000	18000	182.30;227.95	320.20;262.43	205.13	291.31	0.75	1.07	Down	-0.51	4.14925e-08	7.52345e-06	77368001	77378000	-0.62	2.18296e-07	2.20291e-05						OtherIntergenic	NA
chr12	82267001	82278000	11000	117.64;141.57	186.57;181.96	129.61	184.27	0.9	1.31	Down	-0.51	1.21772e-05	0.000668113	82267001	82277000	-0.51	3.05435e-05	0.00103771						OtherIntergenic	NA
chr12	84775001	84785000	10000	96.99;130.77	181.53;144.26	113.88	162.9	0.71	1.33	Down	-0.52	2.94414e-05	0.00124784	84775001	84785000	-0.52	2.94414e-05	0.00101347						Genedesert	NA
chr12	86370001	86385000	15000	142.79;225.55	288.68;229.08	184.17	258.88	0.84	1.31	Down	-0.49	4.85927e-07	5.78488e-05	86373001	86383000	-0.6	3.26344e-07	3.06519e-05	MGAT4C	NM_013244	-	86373036	87232681	Genebody	855180
chr12	86714001	86726000	12000	123.93;172.76	205.48;198.63	148.35	202.06	0.86	1.26	Down	-0.45	4.78423e-05	0.00170577	86715001	86725000	-0.54	1.16166e-05	0.000493589	MGAT4C	NM_013244	-	86373036	87232681	Genebody	512680
chr12	87596001	87607000	11000	93.40;157.16	176.49;184.14	125.28	180.31	0.91	1.43	Down	-0.53	8.04056e-06	0.000497502	87597001	87607000	-0.64	3.19846e-07	3.0125e-05						OtherIntergenic	NA
chr12	88605001	88615000	10000	170.63;175.16	235.74;221.11	172.89	228.42	1.26	1.69	Down	-0.4	8.62964e-05	0.00249681	88605001	88615000	-0.4	8.62964e-05	0.00223379						OtherIntergenic	NA
chr12	89577001	89592000	15000	148.18;194.36	258.43;208.78	171.27	233.61	0.75	1.18	Down	-0.45	1.13285e-05	0.00063913	89582001	89592000	-0.58	9.13573e-07	7.02416e-05						OtherIntergenic	NA
chr12	90067001	90085000	18000	180.51;209.95	292.46;243.58	195.23	268.02	0.68	0.99	Down	-0.46	1.64439e-06	0.000153177	90073001	90083000	-0.61	1.14334e-07	1.32765e-05						OtherIntergenic	NA
chr12	91474001	91492000	18000	185.00;220.75	278.60;253.73	202.87	266.16	0.78	0.94	Down	-0.39	3.4866e-05	0.00138593	91474001	91484000	-0.51	3.5449e-05	0.00115021						OtherIntergenic	NA
chr12	91553001	91568000	15000	167.04;227.95	264.73;260.25	197.49	262.49	0.95	1.26	Down	-0.41	1.76105e-05	0.00087941	91555001	91565000	-0.57	2.66991e-07	2.61579e-05	DCN	NM_133507	-	91539034	91572329	Genebody	11828.5
chr12	91583001	91598000	15000	129.32;183.56	250.86;205.16	156.44	228.01	0.64	1.09	Down	-0.54	2.2502e-07	3.01571e-05	91586001	91596000	-0.74	1.37756e-09	3.23035e-07						OtherIntergenic	NA
chr12	94258001	94274000	16000	263.13;248.34	315.16;369.00	255.74	342.08	1.42	1.72	Down	-0.42	5.65414e-07	6.58814e-05	94261001	94271000	-0.53	3.77342e-07	3.43939e-05						OtherIntergenic	NA
chr12	96729001	96745000	16000	170.63;200.35	263.47;248.65	185.49	256.06	0.89	1.39	Down	-0.47	1.93885e-06	0.00017467	96730001	96740000	-0.57	8.24391e-07	6.45557e-05	CDK17	NM_001170464	-	96672038	96794366	Genebody	57365.5
chr12	97544001	97554000	10000	193.08;187.16	131.10;147.89	190.12	139.5	1.9	1.3	Up	0.45	7.77986e-05	0.00232826	97544001	97554000	0.45	7.77986e-05	0.00206248						OtherIntergenic	NA
chr12	128833001	128843000	10000	175.12;182.36	128.58;131.94	178.74	130.26	3.13	2.13	Up	0.46	9.29935e-05	0.00262007	128833001	128843000	0.46	9.29935e-05	0.0023612	TMEM132C	NM_001136103	+	128751947	129192460	Genebody	86053.5
chr12	133486001	133526000	40000	1090.24;800.22	1162.29;1381.74	945.23	1272.02	3.14	4.53	Down	-0.43	0	0	133500001	133510000	-0.55	6.70575e-14	4.58508e-11	ZNF605	NM_183238	-	133498018	133532868	Genebody	26867.5
chr12	133566001	133608000	42000	970.79;772.62	1061.44;1231.68	871.71	1146.56	2.41	3.29	Down	-0.4	0	0	133591001	133601000	-0.52	1.59274e-07	1.71991e-05	ZNF26	NM_001256280	+	133562933	133589154	Genebody	24067.5
chr12	133621001	133703000	82000	2863.89;2001.14	2995.24;3647.90	2432.51	3321.57	2.85	4.3	Down	-0.45	0	0	133626001	133636000	-0.57	0	0	ZNF140	NM_003440	+	133657036	133684258	Genebody	4964.5
chr12	133722001	133736000	14000	448.13;346.72	442.48;542.98	397.42	492.73	2.8	3.5	Down	-0.31	6.12955e-06	0.00041074	133726001	133736000	-0.33	2.27424e-05	0.00083727	ZNF10	NM_015394	+	133707213	133736049	Genebody	21787.5
chr12	133743001	133756000	13000	227.21;221.95	286.16;297.23	224.58	291.69	1.68	2.35	Down	-0.38	2.87361e-05	0.00122715	133746001	133756000	-0.43	3.32316e-05	0.00110151						OtherIntergenic	NA
chr12	133761001	133792000	31000	1040.84;682.64	998.41;1320.84	861.74	1159.63	3.46	4.57	Down	-0.43	0	0	133776001	133786000	-0.54	5.10703e-15	3.93554e-12	ZNF268	NM_001165882	+	133758059	133783697	Genebody	18441.5
chr13	19642001	19658000	16000	449.03;395.91	321.46;350.87	422.47	336.17	2.71	2.06	Up	0.33	9.16465e-06	0.000553914	19643001	19653000	0.4	6.03713e-06	0.000303602	PHF2P1	NR_002801	-	19620292	19692423	Genebody	42422.5
chr13	21150001	21166000	16000	149.97;229.15	254.65;257.35	189.56	256	0.75	1.15	Down	-0.43	8.21147e-06	0.000505311	21154001	21164000	-0.54	9.08024e-06	0.000414938	IFT88	NM_006531	+	21141207	21265576	Genebody	16793.5
chr13	24048001	24059000	11000	91.60;151.17	179.01;155.86	121.38	167.44	0.72	1.1	Down	-0.46	0.000122817	0.00330242	24049001	24059000	-0.52	2.68489e-05	0.000943384	LINC00327	NR_038995	+	24043650	24061603	Genebody	9850.5
chr13	30554001	30569000	15000	160.75;189.56	247.08;204.43	175.15	225.76	0.95	1.34	Down	-0.37	0.000344987	0.00880834	30559001	30569000	-0.57	7.9925e-06	0.000377064						OtherIntergenic	NA
chr13	30796001	30806000	10000	105.07;124.77	180.27;152.24	114.92	166.25	0.89	1.56	Down	-0.53	1.41567e-05	0.000743049	30796001	30806000	-0.53	1.41567e-05	0.000576935	KATNAL1	NM_001014380	-	30776766	30881163	Genebody	80162.5
chr13	38383001	38393000	10000	112.26;142.77	206.74;148.61	127.51	177.68	0.82	1.09	Down	-0.48	4.69569e-05	0.00168662	38383001	38393000	-0.48	4.69569e-05	0.00140527	TRPC4	NM_001135958	-	38210772	38443939	Genebody	55938.5
chr13	38419001	38439000	20000	177.81;263.94	342.89;313.17	220.88	328.03	0.76	1.22	Down	-0.57	8.64333e-11	2.68871e-08	38427001	38437000	-0.8	5.28922e-11	1.90789e-08	TRPC4	NM_001135958	-	38210772	38443939	Genebody	14938.5
chr13	40893001	40904000	11000	112.26;143.97	186.57;164.56	128.11	175.57	1.11	1.43	Down	-0.45	0.000113817	0.00308737	40894001	40904000	-0.5	4.30331e-05	0.0013301						OtherIntergenic	NA
chr13	44418001	44435000	17000	171.53;215.95	307.59;252.28	193.74	279.94	0.67	0.99	Down	-0.53	1.94704e-08	3.68817e-06	44419001	44429000	-0.62	5.0552e-08	6.93954e-06	CCDC122	NM_144974	-	44410488	44453826	Genebody	27325.5
chr13	47628001	47639000	11000	114.05;137.97	185.31;168.91	126.01	177.11	0.69	1.13	Down	-0.49	3.17171e-05	0.0013004	47628001	47638000	-0.53	1.40384e-05	0.000576271						Genedesert	NA
chr13	47928001	47940000	12000	95.19;171.56	216.83;171.81	133.38	194.32	0.62	1.11	Down	-0.54	1.79812e-06	0.000165227	47930001	47940000	-0.6	1.42126e-06	9.99803e-05						Genedesert	NA
chr13	48920001	48934000	14000	124.83;171.56	215.57;202.98	148.19	209.28	0.69	0.98	Down	-0.5	4.65051e-06	0.000336933	48922001	48932000	-0.53	1.07106e-05	0.000464404	RB1	NM_000321	+	48877882	49056026	Genebody	49118.5
chr13	51103001	51114000	11000	101.48;143.97	181.53;165.29	122.72	173.41	0.7	1.14	Down	-0.5	2.97178e-05	0.00125444	51104001	51114000	-0.54	1.28111e-05	0.000532989						OtherIntergenic	NA
chr13	51493001	51504000	11000	137.40;163.16	201.70;197.18	150.28	199.44	1.01	1.44	Down	-0.41	0.000196283	0.00514325	51494001	51504000	-0.49	1.4985e-05	0.000604158	RNASEH2B	NM_024570	+	51483813	51530901	Genebody	14687.5
chr13	55316001	55331000	15000	193.98;218.35	250.86;298.68	206.16	274.77	0.89	1.47	Down	-0.41	9.34864e-06	0.000562202	55320001	55330000	-0.53	4.0162e-06	0.000225459						Genedesert	NA
chr13	56033001	56044000	11000	144.59;143.97	179.01;218.21	144.28	198.61	1.17	2.05	Down	-0.46	3.20742e-05	0.00130416	56034001	56044000	-0.54	3.21824e-06	0.000192114						Genedesert	NA
chr13	56167001	56183000	16000	182.30;248.34	291.20;300.85	215.32	296.03	1.13	1.5	Down	-0.46	4.24238e-07	5.17433e-05	56170001	56180000	-0.64	2.13728e-08	3.41834e-06						Genedesert	NA
chr13	56475001	56485000	10000	108.66;157.16	175.23;189.93	132.91	182.58	0.88	1.6	Down	-0.46	7.41181e-05	0.00225245	56475001	56485000	-0.46	7.41181e-05	0.00198244						Genedesert	NA
chr13	56903001	56913000	10000	140.99;139.17	180.27;210.96	140.08	195.61	1.22	1.67	Down	-0.48	1.73718e-05	0.000875378	56903001	56913000	-0.48	1.73718e-05	0.000679382						Genedesert	NA
chr13	56994001	57004000	10000	132.91;149.97	182.79;202.26	141.44	192.52	1.15	1.55	Down	-0.44	7.4593e-05	0.00226026	56994001	57004000	-0.44	7.4593e-05	0.00199152						Genedesert	NA
chr13	57168001	57179000	11000	117.64;177.56	228.17;189.93	147.6	209.05	1.02	1.43	Down	-0.5	3.96373e-06	0.000302816	57168001	57178000	-0.5	1.24265e-05	0.000520179						Genedesert	NA
chr13	57241001	57259000	18000	211.94;268.74	364.32;295.78	240.34	330.05	0.98	1.6	Down	-0.46	1.01991e-07	1.63124e-05	57249001	57259000	-0.52	4.76616e-06	0.000256111						Genedesert	NA
chr13	57371001	57383000	12000	128.42;220.75	249.60;224.73	174.59	237.17	1	1.64	Down	-0.44	1.24195e-05	0.000679206	57372001	57382000	-0.47	2.57246e-05	0.000915263						Genedesert	NA
chr13	57404001	57415000	11000	145.48;153.56	211.78;193.56	149.52	202.67	1.2	1.98	Down	-0.44	6.00316e-05	0.00196666	57405001	57415000	-0.5	1.2412e-05	0.000520179						Genedesert	NA
chr13	57458001	57473000	15000	187.69;212.35	281.12;272.58	200.02	276.85	1.13	1.51	Down	-0.47	6.1567e-07	7.0288e-05	57461001	57471000	-0.52	3.45493e-06	0.000202675						Genedesert	NA
chr13	57517001	57537000	20000	244.27;293.93	365.58;384.22	269.1	374.9	0.93	1.67	Down	-0.48	3.43544e-09	7.92418e-07	57522001	57532000	-0.67	1.02803e-08	1.78757e-06						Genedesert	NA
chr13	58134001	58146000	12000	260.44;221.95	172.71;195.73	241.19	184.22	2.04	1.47	Up	0.39	9.14409e-05	0.00259065	58134001	58144000	0.47	1.62926e-05	0.000646486						OtherIntergenic	NA
chr13	61869001	61881000	12000	183.20;167.96	202.96;258.08	175.58	230.52	1.43	1.65	Down	-0.39	0.000112781	0.0030617	61869001	61879000	-0.46	3.98701e-05	0.00125756						OtherIntergenic	NA
chr13	63625001	63643000	18000	787.59;838.61	1092.96;813.38	813.1	953.17	0.86	1.13	Down	-0.23	2.40593e-06	0.000203436	63633001	63643000	-0.3	1.0402e-05	0.000458054						Genedesert	NA
chr13	65133001	65143000	10000	91.60;135.57	175.23;150.06	113.59	162.64	0.71	1.17	Down	-0.52	2.84413e-05	0.00121763	65133001	65143000	-0.52	2.84413e-05	0.00098872						Genedesert	NA
chr13	65595001	65605000	10000	83.52;134.37	168.92;147.16	108.94	158.04	0.63	1.12	Down	-0.54	2.02878e-05	0.000974361	65595001	65605000	-0.54	2.02878e-05	0.000770323						Genedesert	NA
chr13	68525001	68536000	11000	121.24;148.77	181.53;202.98	135	192.26	0.73	1.53	Down	-0.51	7.20655e-06	0.000461042	68526001	68536000	-0.6	4.05108e-07	3.65319e-05						Genedesert	NA
chr13	69073001	69084000	11000	115.85;153.56	185.31;183.41	134.71	184.36	1.06	1.47	Down	-0.45	8.17383e-05	0.00240582	69074001	69084000	-0.49	5.81143e-05	0.0016517						Genedesert	NA
chr13	69239001	69249000	10000	104.17;147.57	197.92;150.79	125.87	174.35	0.94	1.39	Down	-0.47	7.31455e-05	0.00223342	69239001	69249000	-0.47	7.31455e-05	0.00196153						Genedesert	NA
chr13	69465001	69479000	14000	184.10;202.75	265.99;255.18	193.43	260.59	1	1.48	Down	-0.43	7.98475e-06	0.000497502	69467001	69477000	-0.5	1.1452e-05	0.000488433						OtherIntergenic	NA
chr13	69681001	69691000	10000	114.95;169.16	173.97;217.48	142.06	195.72	1.42	1.79	Down	-0.46	3.49667e-05	0.00138668	69681001	69691000	-0.46	3.49667e-05	0.00114331						OtherIntergenic	NA
chr13	69821001	69835000	14000	183.20;190.76	286.16;232.71	186.98	259.43	0.9	1.27	Down	-0.47	1.17142e-06	0.000119277	69825001	69835000	-0.56	1.3276e-06	9.45694e-05						OtherIntergenic	NA
chr13	70274001	70284000	10000	134.71;151.17	194.14;194.28	142.94	194.21	1.01	1.47	Down	-0.44	7.59641e-05	0.00228952	70274001	70284000	-0.44	7.59641e-05	0.00202017	KLHL1	NM_020866	-	70274724	70682625	Genebody	403624
chr13	70409001	70423000	14000	157.16;205.15	254.65;248.65	181.16	251.65	0.86	1.25	Down	-0.47	1.56489e-06	0.000148214	70411001	70421000	-0.64	7.7649e-08	9.89791e-06	KLHL1	NM_020866	-	70274724	70682625	Genebody	266624
chr13	70542001	70558000	16000	173.32;197.95	278.60;239.96	185.64	259.28	0.88	1.6	Down	-0.48	7.47826e-07	8.23264e-05	70547001	70557000	-0.58	4.42054e-06	0.000242144	KLHL1	NM_020866	-	70274724	70682625	Genebody	132624
chr13	70567001	70583000	16000	229.90;232.75	311.37;284.90	231.32	298.14	0.99	1.45	Down	-0.37	3.9238e-05	0.00150332	70570001	70580000	-0.57	1.01202e-06	7.65949e-05	KLHL1	NM_020866	-	70274724	70682625	Genebody	107624
chr13	70831001	70841000	10000	130.22;175.16	208.00;205.88	152.69	206.94	1.18	1.48	Down	-0.44	5.04145e-05	0.00176774	70831001	70841000	-0.44	5.04145e-05	0.00148129						Genedesert	NA
chr13	70972001	70985000	13000	166.14;205.15	254.65;250.10	185.65	252.38	0.89	1.63	Down	-0.44	6.24796e-06	0.000416208	70974001	70984000	-0.59	2.75628e-07	2.6702e-05						Genedesert	NA
chr13	71230001	71240000	10000	105.07;145.17	176.49;177.61	125.12	177.05	0.81	1.38	Down	-0.5	2.28242e-05	0.00105007	71230001	71240000	-0.5	2.28242e-05	0.000838462						Genedesert	NA
chr13	71292001	71304000	12000	142.79;176.36	228.17;205.16	159.57	216.67	0.85	1.28	Down	-0.44	3.03939e-05	0.00127074	71293001	71303000	-0.57	1.13679e-06	8.3612e-05						Genedesert	NA
chr13	71436001	71446000	10000	92.50;154.76	179.01;169.64	123.63	174.32	0.78	1.38	Down	-0.5	3.13858e-05	0.00129669	71436001	71446000	-0.5	3.13858e-05	0.00105613						Genedesert	NA
chr13	71562001	71572000	10000	117.64;139.17	173.97;182.69	128.41	178.33	0.96	1.7	Down	-0.47	5.34754e-05	0.00182413	71562001	71572000	-0.47	5.34754e-05	0.00154577						Genedesert	NA
chr13	79381001	79391000	10000	96.99;130.77	171.44;155.14	113.88	163.29	0.95	1.27	Down	-0.52	2.57044e-05	0.00113043	79381001	79391000	-0.52	2.57044e-05	0.000915263						OtherIntergenic	NA
chr13	82566001	82578000	12000	133.81;177.56	204.22;208.06	155.68	206.14	0.96	1.19	Down	-0.4	0.000171734	0.0045492	82567001	82577000	-0.5	2.44775e-05	0.000882934						Genedesert	NA
chr13	82699001	82709000	10000	133.81;135.57	180.27;190.66	134.69	185.46	1.15	1.38	Down	-0.46	5.77926e-05	0.00191907	82699001	82709000	-0.46	5.77926e-05	0.00164532						Genedesert	NA
chr13	83777001	83794000	17000	167.94;211.15	267.25;265.33	189.54	266.29	0.82	1.06	Down	-0.49	3.47386e-07	4.33045e-05	83782001	83792000	-0.72	1.03368e-09	2.55832e-07						Genedesert	NA
chr13	84762001	84773000	11000	114.05;155.96	184.05;190.66	135.01	187.36	0.87	1.26	Down	-0.47	3.59095e-05	0.00141087	84762001	84772000	-0.49	4.71051e-05	0.00140722						Genedesert	NA
chr13	86645001	86655000	10000	108.66;152.36	168.92;193.56	130.51	181.24	0.92	1.57	Down	-0.47	4.66042e-05	0.00168286	86645001	86655000	-0.47	4.66042e-05	0.00140187						Genedesert	NA
chr13	86983001	86993000	10000	114.05;157.16	173.97;195.73	135.61	184.85	1	1.42	Down	-0.45	9.70517e-05	0.00269511	86983001	86993000	-0.45	9.70517e-05	0.00243758						Genedesert	NA
chr13	87186001	87196000	10000	95.19;136.77	166.40;170.36	115.98	168.38	0.79	1.29	Down	-0.54	1.04737e-05	0.0006009	87186001	87196000	-0.54	1.04737e-05	0.000459963						Genedesert	NA
chr13	87627001	87646000	19000	173.32;278.34	327.76;308.83	225.83	318.29	0.76	1.23	Down	-0.5	1.91598e-08	3.64973e-06	87630001	87640000	-0.57	2.59427e-06	0.000163198						Genedesert	NA
chr13	87678001	87688000	10000	128.42;129.57	167.66;188.48	129	178.07	1.12	1.53	Down	-0.47	7.20796e-05	0.00221779	87678001	87688000	-0.47	7.20796e-05	0.00194122						Genedesert	NA
chr13	87756001	87766000	10000	133.81;123.57	197.92;160.94	128.69	179.43	0.82	1.51	Down	-0.48	4.18488e-05	0.00156761	87756001	87766000	-0.48	4.18488e-05	0.0013042						Genedesert	NA
chr13	87817001	87830000	13000	176.92;181.16	234.48;245.03	179.04	239.75	1.18	1.65	Down	-0.42	2.63124e-05	0.00114971	87820001	87830000	-0.5	1.95329e-05	0.000748814						Genedesert	NA
chr13	88085001	88096000	11000	137.40;140.37	191.61;197.18	138.88	194.4	1.08	2.02	Down	-0.49	1.62886e-05	0.000830524	88086001	88096000	-0.5	2.8311e-05	0.000986578						OtherIntergenic	NA
chr13	88135001	88145000	10000	112.26;131.97	190.35;160.21	122.11	175.28	0.72	1.34	Down	-0.52	1.23099e-05	0.000674297	88135001	88145000	-0.52	1.23099e-05	0.000517853	MIR4500HG	NR_033829	-	88096241	88323218	Genebody	183218
chr13	88174001	88184000	10000	132.01;141.57	171.44;203.71	136.79	187.58	1.23	1.75	Down	-0.46	6.43964e-05	0.00207556	88174001	88184000	-0.46	6.43964e-05	0.00178828	MIR4500HG	NR_033829	-	88096241	88323218	Genebody	144218
chr13	89177001	89190000	13000	149.97;208.75	238.26;250.83	179.36	244.54	0.93	1.63	Down	-0.45	7.25735e-06	0.000462547	89178001	89188000	-0.59	4.48502e-07	3.93973e-05						Genedesert	NA
chr13	89624001	89634000	10000	132.91;146.37	189.09;190.66	139.64	189.88	1.14	2.09	Down	-0.44	8.79977e-05	0.00253074	89624001	89634000	-0.44	8.79977e-05	0.00226728						Genedesert	NA
chr13	89792001	89808000	16000	219.12;251.94	294.99;316.80	235.53	305.89	1.08	1.48	Down	-0.38	1.84938e-05	0.000912766	89797001	89807000	-0.5	5.59157e-06	0.000288574						Genedesert	NA
chr13	90289001	90303000	14000	166.14;211.15	252.12;265.33	188.65	258.73	1.1	1.46	Down	-0.46	2.66031e-06	0.000222176	90290001	90300000	-0.52	5.09985e-06	0.000270611						Genedesert	NA
chr13	92503001	92515000	12000	137.40;148.77	223.13;184.14	143.08	203.63	1	1.25	Down	-0.51	4.01699e-06	0.000302816	92505001	92515000	-0.52	1.5287e-05	0.000613641	GPC5	NM_004466	+	92050934	93519487	Genebody	458066
chr13	93409001	93422000	13000	111.36;171.56	210.52;186.31	141.46	198.42	1.04	1.55	Down	-0.49	1.18915e-05	0.000656689	93409001	93419000	-0.57	5.97591e-06	0.000301077	GPC5	NM_004466	+	92050934	93519487	Genebody	1.36457e+06
chr13	93659001	93676000	17000	213.74;242.34	297.51;308.10	228.04	302.8	0.98	1.21	Down	-0.41	4.29318e-06	0.000315768	93663001	93673000	-0.52	4.52774e-06	0.0002465						OtherIntergenic	NA
chr13	93883001	93899000	16000	172.43;171.56	239.52;195.73	171.99	217.63	0.91	1.19	Down	-0.34	0.00106337	0.0266094	93889001	93899000	-0.54	1.45142e-05	0.000588676	GPC6	NM_005708	+	93879077	95060273	Genebody	11923.5
chr13	97724001	97735000	11000	126.63;127.17	195.40;165.29	126.9	180.34	0.93	1.24	Down	-0.51	1.53975e-05	0.00079829	97725001	97735000	-0.52	2.19649e-05	0.000814841						OtherIntergenic	NA
chr13	108605001	108615000	10000	148.18;130.77	191.61;187.76	139.47	189.69	1.43	2.1	Down	-0.44	8.79234e-05	0.00253074	108605001	108615000	-0.44	8.79234e-05	0.00226709						OtherIntergenic	NA
chr13	114034001	114044000	10000	168.83;137.97	205.48;208.06	153.4	206.77	1.32	1.89	Down	-0.43	6.76878e-05	0.00213497	114034001	114044000	-0.43	6.76878e-05	0.00184939						OtherIntergenic	NA
chr14	26127001	26139000	12000	227.21;223.15	168.92;168.19	225.18	168.55	2.16	1.14	Up	0.42	5.2863e-05	0.00181236	26128001	26138000	0.54	1.55875e-06	0.000106343						Genedesert	NA
chr14	28892001	28903000	11000	105.97;178.76	201.70;188.48	142.36	195.09	0.86	1.29	Down	-0.45	4.75047e-05	0.00170039	28893001	28903000	-0.52	1.15275e-05	0.000490418						Genedesert	NA
chr14	30610001	30625000	15000	125.73;202.75	229.43;210.96	164.24	220.2	0.69	0.95	Down	-0.42	5.27443e-05	0.00181012	30612001	30622000	-0.61	6.01703e-07	4.99841e-05						OtherIntergenic	NA
chr14	38077001	38091000	14000	146.38;201.55	235.74;220.38	173.97	228.06	0.97	1.46	Down	-0.39	0.000132928	0.00356298	38080001	38090000	-0.6	1.97069e-07	2.0497e-05						OtherIntergenic	NA
chr14	38561001	38572000	11000	142.79;128.37	190.35;197.91	135.58	194.13	1.03	1.61	Down	-0.52	4.82363e-06	0.000345782	38562001	38572000	-0.59	7.35877e-07	5.87091e-05						OtherIntergenic	NA
chr14	39036001	39051000	15000	138.30;205.15	260.95;200.81	171.73	230.88	0.78	1.13	Down	-0.43	2.95748e-05	0.00125192	39039001	39049000	-0.61	5.58729e-07	4.72439e-05						OtherIntergenic	NA
chr14	41150001	41162000	12000	127.52;189.56	226.91;190.66	158.54	208.79	1.09	1.43	Down	-0.4	0.000204491	0.0053377	41152001	41162000	-0.5	2.33666e-05	0.000851924						Genedesert	NA
chr14	41408001	41418000	10000	114.95;134.37	175.23;173.99	124.66	174.61	0.98	1.35	Down	-0.49	4.26419e-05	0.00158886	41408001	41418000	-0.49	4.26419e-05	0.00132405						Genedesert	NA
chr14	43792001	43802000	10000	142.79;139.17	202.96;184.14	140.98	193.55	1.25	1.6	Down	-0.46	4.63885e-05	0.00167719	43792001	43802000	-0.46	4.63885e-05	0.00139793						Genedesert	NA
chr14	43848001	43859000	11000	105.97;139.17	182.79;164.56	122.57	173.68	0.72	1.14	Down	-0.5	2.55645e-05	0.0011272	43848001	43858000	-0.53	2.01484e-05	0.000766746						Genedesert	NA
chr14	44525001	44535000	10000	132.91;153.56	199.18;188.48	143.24	193.83	1.16	1.62	Down	-0.44	9.44026e-05	0.00263666	44525001	44535000	-0.44	9.44026e-05	0.00238163						Genedesert	NA
chr14	48755001	48767000	12000	161.65;164.36	234.48;210.96	163.01	222.72	1	1.51	Down	-0.45	1.64508e-05	0.000837531	48755001	48765000	-0.5	1.1389e-05	0.000486358						Genedesert	NA
chr14	49574001	49584000	10000	181.41;181.16	121.02;137.01	181.28	129.02	1.77	1.44	Up	0.49	2.59853e-05	0.00113835	49574001	49584000	0.49	2.59853e-05	0.000919712						Genedesert	NA
chr14	50929001	50946000	17000	341.26;404.31	428.61;483.54	372.78	456.07	1.37	2.22	Down	-0.29	4.22452e-05	0.00157754	50933001	50943000	-0.43	2.03113e-07	2.09968e-05	MAP4K5	NM_006575	-	50885210	50999376	Genebody	61875.5
chr14	51029001	51046000	17000	177.81;224.35	300.03;231.98	201.08	266	0.73	1.3	Down	-0.4	2.08847e-05	0.000987927	51030001	51040000	-0.57	6.95882e-07	5.6448e-05	ATL1	NM_015915	+	51026742	51099784	Genebody	10758.5
chr14	54557001	54569000	12000	163.45;157.16	206.74;212.41	160.3	209.58	0.86	1.75	Down	-0.39	0.000285172	0.00733638	54558001	54568000	-0.54	4.34807e-06	0.000238946						OtherIntergenic	NA
chr14	56625001	56640000	15000	167.04;191.96	252.12;219.66	179.5	235.89	1.05	1.36	Down	-0.39	8.88563e-05	0.00254464	56630001	56640000	-0.61	4.25473e-07	3.77657e-05	PELI2	NM_021255	+	56585092	56768031	Genebody	47408.5
chr14	59526001	59536000	10000	102.38;128.37	167.66;161.66	115.37	164.66	0.84	1.19	Down	-0.51	2.96398e-05	0.00125311	59526001	59536000	-0.51	2.96398e-05	0.0010172						OtherIntergenic	NA
chr14	61309001	61320000	11000	114.05;158.36	204.22;178.34	136.21	191.28	0.82	1.26	Down	-0.49	1.60417e-05	0.000823471	61309001	61319000	-0.48	4.41724e-05	0.00135298	MNAT1	NM_002431	+	61201458	61435398	Genebody	113042
chr14	61416001	61426000	10000	115.85;131.97	181.53;161.66	123.91	171.6	1	1.43	Down	-0.47	8.43489e-05	0.0024536	61416001	61426000	-0.47	8.43489e-05	0.00219394	MNAT1	NM_002431	+	61201458	61435398	Genebody	219542
chr14	62814001	62824000	10000	105.97;153.56	175.23;183.41	129.77	179.32	0.91	1.36	Down	-0.47	6.48226e-05	0.00208138	62814001	62824000	-0.47	6.48226e-05	0.0017957						OtherIntergenic	NA
chr14	62895001	62909000	14000	189.49;223.15	276.08;300.13	206.32	288.1	1.29	1.65	Down	-0.48	1.8536e-07	2.54805e-05	62897001	62907000	-0.57	1.0129e-07	1.21358e-05						OtherIntergenic	NA
chr14	64182001	64192000	10000	123.03;115.17	197.92;142.81	119.1	170.37	0.96	2.12	Down	-0.52	1.93492e-05	0.000945351	64182001	64192000	-0.52	1.93492e-05	0.000743847	SGPP1	NM_030791	-	64150934	64194756	Genebody	7755.5
chr14	67408001	67419000	11000	180.51;170.36	225.65;239.96	175.43	232.8	1.24	1.86	Down	-0.41	5.76784e-05	0.00191736	67409001	67419000	-0.44	3.10802e-05	0.00104964	GPHN	NM_020806	+	66974124	67648525	Genebody	439376
chr14	68994001	69004000	10000	109.56;118.77	180.27;145.71	114.17	162.99	0.68	1.49	Down	-0.51	3.20631e-05	0.00130416	68994001	69004000	-0.51	3.20631e-05	0.00107217	RAD51B	NM_133509	+	68286495	69062738	Genebody	712506
chr14	71884001	71901000	17000	171.53;196.75	277.34;231.26	184.14	254.3	0.78	1.17	Down	-0.47	2.04935e-06	0.000180956	71890001	71900000	-0.69	1.1607e-08	1.99776e-06						OtherIntergenic	NA
chr14	73219001	73237000	18000	190.39;233.95	296.25;305.20	212.17	300.72	0.99	1.62	Down	-0.5	2.95836e-08	5.45159e-06	73222001	73232000	-0.84	1.30163e-12	6.89597e-10	DPF3	NM_012074	-	73136659	73360809	Genebody	132808
chr14	78609001	78619000	10000	191.29;183.56	136.15;124.69	187.42	130.42	2.31	1.46	Up	0.52	5.78724e-06	0.00039642	78609001	78619000	0.52	5.78724e-06	0.000294707						OtherIntergenic	NA
chr14	81326001	81344000	18000	149.97;244.74	286.16;255.90	197.36	271.03	0.66	1.01	Down	-0.46	1.40566e-06	0.000137751	81330001	81340000	-0.68	5.16386e-09	1.00627e-06	CEP128	NM_152446	-	80962820	81405884	Genebody	70883.5
chr14	82681001	82695000	14000	187.69;209.95	235.74;278.38	198.82	257.06	1.18	1.42	Down	-0.37	0.000112244	0.00304955	82682001	82692000	-0.52	6.09421e-06	0.000304774						Genedesert	NA
chr14	87272001	87288000	16000	155.36;214.75	262.21;241.41	185.06	251.81	0.89	1.34	Down	-0.44	6.03043e-06	0.000408123	87275001	87285000	-0.66	4.14056e-08	5.87423e-06						Genedesert	NA
chr14	88105001	88117000	12000	186.79;219.55	173.97;126.86	203.17	150.42	1.71	1.23	Up	0.43	7.03276e-05	0.0021837	88106001	88116000	0.5	3.7932e-05	0.00121222						Genedesert	NA
chr14	88877001	88892000	15000	129.32;200.35	237.00;204.43	164.84	220.72	0.85	1.05	Down	-0.42	5.53827e-05	0.00186852	88882001	88892000	-0.71	6.40037e-08	8.54399e-06	SPATA7	NM_001040428	+	88851987	88904804	Genebody	32513.5
chr14	89416001	89426000	10000	179.61;184.76	138.67;126.14	182.18	132.4	1.36	0.97	Up	0.46	6.96435e-05	0.00217041	89416001	89426000	0.46	6.96435e-05	0.00189064						OtherIntergenic	NA
chr14	90056001	90066000	10000	120.34;145.17	192.88;172.54	132.75	182.71	1.03	1.6	Down	-0.46	6.72426e-05	0.00212686	90056001	90066000	-0.46	6.72426e-05	0.00184019	FOXN3	NM_001085471	-	89622515	90085494	Genebody	24493.5
chr14	94131001	94141000	10000	87.11;139.17	166.40;159.49	113.14	162.94	0.94	1.9	Down	-0.53	2.13118e-05	0.000993794	94131001	94141000	-0.53	2.13118e-05	0.000796714	UNC79	NM_020818	+	93799564	94173689	Genebody	336436
chr14	98256001	98266000	10000	179.61;181.16	123.54;136.29	180.38	129.92	2.38	1.65	Up	0.47	4.88929e-05	0.00173049	98256001	98266000	0.47	4.88929e-05	0.00144914						OtherIntergenic	NA
chr14	98590001	98602000	12000	227.21;214.75	143.71;171.81	220.98	157.76	1.79	1.42	Up	0.49	4.13064e-06	0.00030795	98592001	98602000	0.59	3.43518e-07	3.19878e-05						OtherIntergenic	NA
chr15	20099001	20120000	21000	348.44;412.70	514.33;482.81	380.57	498.57	1.19	1.84	Down	-0.39	1.73474e-08	3.38046e-06	20107001	20117000	-0.61	1.0761e-10	3.57718e-08						Pericentromere	NA
chr15	20514001	20524000	10000	158.06;285.53	284.90;288.53	221.8	286.71	1.69	2	Down	-0.37	4.56515e-05	0.0016698	20514001	20524000	-0.37	4.56515e-05	0.00138826						OtherIntergenic	NA
chr15	22582001	22596000	14000	222.72;314.33	286.16;399.44	268.52	342.8	1.14	1.21	Down	-0.35	2.10084e-05	0.000989349	22586001	22596000	-0.55	5.28199e-07	4.48864e-05						OtherIntergenic	NA
chr15	23859001	23869000	10000	200.27;183.56	132.37;147.89	191.91	140.13	2.41	1.95	Up	0.45	5.64264e-05	0.00189211	23859001	23869000	0.45	5.64264e-05	0.00161456						OtherIntergenic	NA
chr15	25239001	25257000	18000	208.35;247.14	305.07;317.52	227.75	311.3	1.05	1.21	Down	-0.45	3.40371e-07	4.25866e-05	25245001	25255000	-0.48	3.60893e-05	0.0011643						OtherIntergenic	NA
chr15	25274001	25335000	61000	1273.44;1085.75	1498.88;1779.73	1179.59	1639.31	2.99	3.61	Down	-0.47	0	0	25309001	25319000	-0.68	4.15223e-14	2.98018e-11	SNORD116-4	NR_003319	+	25304683	25304781	ProximalPromoter	-182.5
chr15	26162001	26178000	16000	175.12;231.55	292.46;244.31	203.33	268.38	0.93	1.32	Down	-0.4	2.21029e-05	0.00102104	26167001	26177000	-0.52	1.01152e-05	0.000450691	LOC100128714	NR_040082	+	26147506	26298267	Genebody	22494.5
chr15	28177001	28189000	12000	195.78;220.75	152.54;150.06	208.26	151.3	1.98	1.21	Up	0.46	2.06877e-05	0.000985192	28179001	28189000	0.55	6.85233e-06	0.000334305	OCA2	NM_000275	-	28000022	28344458	Genebody	161458
chr15	36295001	36305000	10000	89.81;123.57	173.97;142.81	106.69	158.39	0.73	1.04	Down	-0.57	6.62795e-06	0.000434969	36295001	36305000	-0.57	6.62795e-06	0.000325702						OtherIntergenic	NA
chr15	36368001	36383000	15000	149.97;203.95	262.21;214.58	176.96	238.4	0.81	1.03	Down	-0.43	1.94883e-05	0.000948757	36369001	36379000	-0.6	5.69466e-07	4.80321e-05						OtherIntergenic	NA
chr15	36433001	36449000	16000	168.83;215.95	249.60;250.83	192.39	250.22	0.8	1.04	Down	-0.38	9.91814e-05	0.00272966	36436001	36446000	-0.57	5.8446e-07	4.89315e-05						OtherIntergenic	NA
chr15	37268001	37281000	13000	116.75;146.37	219.35;166.01	131.56	192.68	0.69	1.05	Down	-0.55	1.47227e-06	0.000141546	37271001	37281000	-0.67	7.51986e-08	9.62173e-06	MEIS2	NM_172315	-	37183221	37390562	Genebody	116062
chr15	38275001	38285000	10000	91.60;146.37	177.75;155.14	118.98	166.44	0.77	0.95	Down	-0.48	6.83552e-05	0.00215002	38275001	38285000	-0.48	6.83552e-05	0.00186312						OtherIntergenic	NA
chr15	39190001	39207000	17000	176.02;231.55	297.51;245.03	203.78	271.27	0.91	1.25	Down	-0.41	1.15314e-05	0.000641203	39193001	39203000	-0.72	1.12965e-09	2.73592e-07						OtherIntergenic	NA
chr15	39267001	39281000	14000	138.30;171.56	215.57;196.46	154.93	206.01	0.9	1.34	Down	-0.41	0.000139594	0.00373283	39268001	39278000	-0.6	1.69296e-06	0.000114349						OtherIntergenic	NA
chr15	39293001	39311000	18000	236.19;283.13	351.71;344.35	259.66	348.03	1.11	1.66	Down	-0.42	3.80203e-07	4.70494e-05	39299001	39309000	-0.56	8.86903e-08	1.10155e-05						OtherIntergenic	NA
chr15	39897001	39909000	12000	114.95;155.96	208.00;165.29	135.46	186.64	0.79	1.32	Down	-0.46	5.29846e-05	0.0018147	39899001	39909000	-0.54	1.10525e-05	0.000476213	FSIP1	NM_152597	-	39892231	40075039	Genebody	172038
chr15	46532001	46542000	10000	158.06;182.36	127.32;110.92	170.21	119.12	1.69	1.28	Up	0.51	2.05593e-05	0.000981835	46532001	46542000	0.51	2.05593e-05	0.000778016						Genedesert	NA
chr15	46866001	46876000	10000	156.26;193.16	112.20;135.56	174.71	123.88	1.44	1.16	Up	0.5	3.04485e-05	0.00127132	46866001	46876000	0.5	3.04485e-05	0.00103656						Genedesert	NA
chr15	49937001	49955000	18000	202.06;237.55	298.77;295.78	219.8	297.27	0.73	1.2	Down	-0.44	1.38579e-06	0.000136593	49945001	49955000	-0.54	4.54578e-06	0.000246886						OtherIntergenic	NA
chr15	50045001	50063000	18000	202.96;259.14	313.90;337.10	231.05	325.5	0.81	1.19	Down	-0.49	1.38311e-08	2.72658e-06	50051001	50061000	-0.62	3.87245e-09	7.76942e-07						OtherIntergenic	NA
chr15	50074001	50091000	17000	178.71;193.16	279.86;241.41	185.93	260.63	1.13	1.57	Down	-0.49	5.42183e-07	6.36118e-05	50077001	50087000	-0.69	1.91085e-09	4.20722e-07						OtherIntergenic	NA
chr15	51247001	51272000	25000	248.76;293.93	413.48;392.92	271.35	403.2	1.02	1.36	Down	-0.57	5.89639e-13	2.53075e-10	51254001	51264000	-0.79	5.6547e-12	2.52281e-09	AP4E1	NM_007347	+	51200868	51298097	Genebody	58632.5
chr15	53159001	53169000	10000	163.45;182.36	118.50;128.31	172.9	123.41	2.04	1.51	Up	0.49	4.58348e-05	0.00167129	53159001	53169000	0.49	4.58348e-05	0.00139199						OtherIntergenic	NA
chr15	56409001	56426000	17000	173.32;218.35	300.03;272.58	195.84	286.3	0.87	1.11	Down	-0.55	5.09891e-09	1.13743e-06	56413001	56423000	-0.68	7.56319e-09	1.38619e-06	RFX7	NM_022841	-	56382730	56535483	Genebody	117982
chr15	67635001	67648000	13000	123.93;185.96	228.17;205.16	154.94	216.67	0.74	1.32	Down	-0.48	5.66495e-06	0.000390409	67636001	67646000	-0.61	2.13918e-07	2.18267e-05	IQCH	NM_001031715	+	67547137	67794142	Genebody	94363.5
chr15	68387001	68398000	11000	124.83;140.37	185.31;212.41	132.6	198.86	0.83	1.21	Down	-0.58	2.41129e-07	3.1813e-05	68388001	68398000	-0.65	4.19345e-08	5.92447e-06	PIAS1	NM_016166	+	68346571	68480404	Genebody	45929.5
chr15	77682001	77694000	12000	128.42;163.16	221.87;182.69	145.79	202.28	0.75	1.38	Down	-0.47	1.77698e-05	0.000884757	77682001	77692000	-0.58	2.47352e-06	0.000157059	PEAK1	NM_024776	-	77400497	77712446	Genebody	24445.5
chr15	80801001	80818000	17000	143.69;215.95	267.25;196.46	179.82	231.86	0.86	1.13	Down	-0.37	0.000281418	0.0072508	80805001	80815000	-0.71	2.30439e-08	3.61736e-06	ARNT2	NM_014862	+	80696691	80890277	Genebody	112810
chr15	87036001	87049000	13000	163.45;199.15	272.29;226.91	181.3	249.6	1.08	1.77	Down	-0.46	3.11574e-06	0.000253955	87038001	87048000	-0.58	5.19552e-07	4.43739e-05	AGBL1	NM_152336	+	86685241	87572283	Genebody	357260
chr15	87492001	87503000	11000	135.61;155.96	210.52;188.48	145.78	199.5	0.98	1.41	Down	-0.45	4.19023e-05	0.00156761	87493001	87503000	-0.49	2.156e-05	0.00080422	AGBL1	NM_152336	+	86685241	87572283	Genebody	812260
chr15	95497001	95508000	11000	136.50;161.96	185.31;225.46	149.23	205.38	0.94	1.72	Down	-0.46	2.38122e-05	0.00107654	95497001	95507000	-0.46	5.27059e-05	0.00152483						OtherIntergenic	NA
chr15	96231001	96250000	19000	267.62;275.94	380.71;378.42	271.78	379.56	1.07	1.49	Down	-0.48	2.14425e-09	5.19322e-07	96237001	96247000	-0.66	4.44066e-10	1.21427e-07						OtherIntergenic	NA
chr15	98592001	98609000	17000	173.32;213.55	276.08;241.41	193.44	258.74	0.85	1.23	Down	-0.42	1.35719e-05	0.000721289	98592001	98602000	-0.54	5.86925e-06	0.000297213						OtherIntergenic	NA
chr15	99368001	99384000	16000	301.75;230.35	312.63;385.67	266.05	349.15	1.91	2.08	Down	-0.39	2.07776e-06	0.000182988	99370001	99380000	-0.46	2.82341e-06	0.000174378	IGF1R	NM_000875	+	99192760	99507759	Genebody	183240
chr15	102049001	102063000	14000	116.75;193.16	242.04;206.61	154.95	224.32	0.8	1.37	Down	-0.53	4.37534e-07	5.31737e-05	102050001	102060000	-0.65	4.26008e-08	5.99363e-06						OtherIntergenic	NA
chr16	3364001	3376000	12000	361.92;255.54	366.84;412.49	308.73	389.67	2.49	3.27	Down	-0.34	1.4498e-05	0.000758619	3365001	3375000	-0.34	2.87123e-05	0.000993416						OtherIntergenic	NA
chr16	3426001	3436000	10000	307.13;195.55	284.90;355.22	251.34	320.06	3.3	4.01	Down	-0.35	4.69449e-05	0.00168662	3426001	3436000	-0.35	4.69449e-05	0.00140527						OtherIntergenic	NA
chr16	4105001	4118000	13000	106.87;151.17	197.92;164.56	129.02	181.24	1.01	1.56	Down	-0.49	2.63487e-05	0.00114981	4108001	4118000	-0.64	6.79505e-07	5.5518e-05	ADCY9	NM_001116	-	4012649	4166186	Genebody	54685.5
chr16	5863001	5879000	16000	251.45;289.13	181.53;197.18	270.29	189.36	1.86	1.48	Up	0.51	8.65978e-08	1.44644e-05	5868001	5878000	0.65	1.86683e-07	1.94844e-05						OtherIntergenic	NA
chr16	5921001	5931000	10000	193.98;181.16	127.32;145.71	187.57	136.52	2.07	2.18	Up	0.46	5.85073e-05	0.00192977	5921001	5931000	0.46	5.85073e-05	0.0016587						OtherIntergenic	NA
chr16	6650001	6660000	10000	199.37;193.16	137.41;150.06	196.26	143.74	1.77	1.82	Up	0.45	5.42146e-05	0.00184194	6650001	6660000	0.45	5.42146e-05	0.00156049	RBFOX1	NM_001142333	+	6069131	7763340	Genebody	585870
chr16	9510001	9522000	12000	179.61;218.35	138.67;158.04	198.98	148.35	1.98	1.87	Up	0.42	0.000118807	0.00321756	9510001	9520000	0.5	2.98735e-05	0.00102315						OtherIntergenic	NA
chr16	13347001	13359000	12000	235.29;209.95	150.01;176.89	222.62	163.45	2.11	1.81	Up	0.45	1.97923e-05	0.000957342	13349001	13359000	0.52	3.86713e-06	0.000218538						OtherIntergenic	NA
chr16	13426001	13438000	12000	206.55;218.35	146.23;167.46	212.45	156.85	1.91	1.63	Up	0.44	4.13568e-05	0.00155844	13426001	13436000	0.48	4.6342e-05	0.00139793						OtherIntergenic	NA
chr16	17798001	17809000	11000	165.24;193.16	146.23;112.37	179.2	129.3	1.29	0.86	Up	0.47	5.65865e-05	0.00189211	17799001	17809000	0.51	2.46329e-05	0.000887595						OtherIntergenic	NA
chr16	21577001	21590000	13000	231.70;327.52	272.29;167.46	279.61	219.88	1.14	0.81	Up	0.35	0.000154139	0.00410879	21578001	21588000	0.52	1.08571e-06	8.07308e-05						OtherIntergenic	NA
chr16	22347001	22358000	11000	101.48;134.37	176.49;167.46	117.92	171.97	0.83	1.35	Down	-0.54	6.71426e-06	0.000439499	22347001	22357000	-0.63	5.96562e-07	4.96993e-05						OtherIntergenic	NA
chr16	22679001	22689000	10000	204.76;262.74	189.09;152.96	233.75	171.03	1.21	0.92	Up	0.45	9.98004e-06	0.000582433	22679001	22689000	0.45	9.98004e-06	0.000447019						OtherIntergenic	NA
chr16	24140001	24156000	16000	266.72;284.33	165.14;205.88	275.53	185.51	2.14	1.37	Up	0.57	2.717e-09	6.39759e-07	24144001	24154000	0.67	2.43078e-08	3.79818e-06	PRKCB	NM_212535	+	23847299	24231932	Genebody	300702
chr16	25984001	25994000	10000	166.14;207.55	132.37;142.09	186.85	137.23	2.5	1.75	Up	0.45	9.39629e-05	0.00263163	25984001	25994000	0.45	9.39629e-05	0.00237651	HS3ST4	NM_006040	+	25703346	26149009	Genebody	285654
chr16	26199001	26209000	10000	200.27;182.36	152.54;128.31	191.31	140.43	1.87	1.36	Up	0.45	7.52761e-05	0.00227081	26199001	26209000	0.45	7.52761e-05	0.00200344						OtherIntergenic	NA
chr16	26220001	26230000	10000	176.02;193.16	134.89;131.21	184.59	133.05	1.9	1.45	Up	0.47	4.1586e-05	0.00156355	26220001	26230000	0.47	4.1586e-05	0.0012984						OtherIntergenic	NA
chr16	26269001	26279000	10000	202.96;179.96	131.10;139.91	191.46	135.51	2.07	1.55	Up	0.5	1.15118e-05	0.000641203	26269001	26279000	0.5	1.15118e-05	0.000490367						OtherIntergenic	NA
chr16	26444001	26458000	14000	226.31;253.14	180.27;171.81	239.73	176.04	1.63	1.29	Up	0.45	9.61135e-06	0.000566769	26448001	26458000	0.5	2.12647e-05	0.000796711						OtherIntergenic	NA
chr16	27398001	27414000	16000	164.34;201.55	237.00;227.63	182.95	232.31	1	1.24	Down	-0.34	0.000603593	0.015239	27399001	27409000	-0.65	4.81422e-08	6.63561e-06						OtherIntergenic	NA
chr16	31605001	31620000	15000	266.72;243.54	329.02;332.75	255.13	330.89	1.4	2.09	Down	-0.38	9.35151e-06	0.000562202	31608001	31618000	-0.47	1.05357e-06	7.88595e-05						OtherIntergenic	NA
chr16	31737001	31796000	59000	1301.28;1100.15	1563.17;1907.32	1200.71	1735.25	1.77	2.91	Down	-0.53	0	0	31758001	31768000	-0.7	0	0	ZNF720	NM_001130913	+	31724549	31772886	Genebody	41951.5
chr16	31912001	31937000	25000	702.28;533.88	810.58;851.81	618.08	831.19	2.69	3.27	Down	-0.43	2.22045e-15	1.14074e-12	31919001	31929000	-0.55	3.19744e-14	2.35686e-11	ZNF267	NM_003414	+	31885078	31928627	Genebody	39422.5
chr16	32809001	32827000	18000	194.88;305.93	344.15;283.45	250.4	313.8	1.39	2.5	Down	-0.33	0.000157724	0.00419446	32810001	32820000	-0.61	1.36104e-08	2.29596e-06						OtherIntergenic	NA
chr16	33404001	33418000	14000	487.64;481.09	336.59;463.24	484.37	399.91	2.99	2.21	Up	0.28	5.83241e-05	0.00192748	33405001	33415000	0.37	3.4177e-06	0.000200839						OtherIntergenic	NA
chr16	34967001	34978000	11000	211.94;201.55	126.06;183.41	206.75	154.74	3.18	2.34	Up	0.42	0.000106444	0.00290596	34968001	34978000	0.47	3.00338e-05	0.00102657						OtherIntergenic	NA
chr16	35264001	35275000	11000	546.02;439.10	409.70;410.32	492.56	410.01	1.97	1.68	Up	0.26	0.00010086	0.00276242	35265001	35275000	0.3	2.58493e-05	0.000917886						Pericentromere	NA
chr16	47802001	47812000	10000	144.59;183.56	127.32;106.57	164.07	116.94	1.24	0.99	Up	0.49	6.7425e-05	0.00213064	47802001	47812000	0.49	6.7425e-05	0.00184369						OtherIntergenic	NA
chr16	48606001	48621000	15000	174.22;182.36	262.21;206.61	178.29	234.41	0.81	1.18	Down	-0.39	9.12563e-05	0.00259065	48609001	48619000	-0.51	1.68873e-05	0.000664266	N4BP1	NM_153029	-	48572636	48644120	Genebody	30619.5
chr16	55546001	55557000	11000	88.01;161.96	195.40;171.09	124.99	183.24	0.7	1.07	Down	-0.55	2.5166e-06	0.000211506	55547001	55557000	-0.63	5.5837e-07	4.72439e-05	LPCAT2	NM_017839	+	55542912	55620582	Genebody	8588.5
chr16	62469001	62479000	10000	154.47;163.16	213.05;218.93	158.81	215.99	1.4	1.73	Down	-0.44	2.85484e-05	0.00122067	62469001	62479000	-0.44	2.85484e-05	0.000989765						Genedesert	NA
chr16	62518001	62528000	10000	123.93;127.17	184.05;168.91	125.55	176.48	1.14	1.53	Down	-0.49	3.26224e-05	0.00131682	62518001	62528000	-0.49	3.26224e-05	0.00108444						Genedesert	NA
chr16	63161001	63171000	10000	124.83;118.77	184.05;157.31	121.8	170.68	1.13	1.61	Down	-0.49	5.08776e-05	0.0017748	63161001	63171000	-0.49	5.08776e-05	0.00148903						Genedesert	NA
chr16	63589001	63600000	11000	159.85;214.75	131.10;130.49	187.3	130.8	1.53	1.11	Up	0.52	7.04449e-06	0.000455835	63590001	63600000	0.54	7.60839e-06	0.000362328						Genedesert	NA
chr16	64957001	64969000	12000	110.46;145.17	202.96;168.19	127.81	185.57	0.67	1.28	Down	-0.54	3.70158e-06	0.000287866	64958001	64968000	-0.64	2.98738e-07	2.84531e-05						Genedesert	NA
chr16	68572001	68610000	38000	960.02;722.23	1099.26;1316.49	841.13	1207.88	2.52	3.63	Down	-0.52	0	0	68592001	68602000	-0.59	0	0	ZFP90	NM_133458	+	68573660	68601039	Genebody	17340.5
chr16	70901001	70912000	11000	236.19;297.53	240.78;171.81	266.86	206.3	1.03	0.88	Up	0.37	8.04653e-05	0.00237768	70901001	70911000	0.4	6.3865e-05	0.00177789	HYDIN	NM_032821	-	70841288	71264569	Genebody	358068
chr16	70964001	70978000	14000	247.86;329.92	250.86;174.71	288.89	212.79	1.22	1.01	Up	0.44	1.47514e-06	0.000141546	70968001	70978000	0.53	8.06669e-07	6.36087e-05	HYDIN	NM_032821	-	70841288	71264569	Genebody	293568
chr16	71148001	71161000	13000	318.81;345.52	296.25;225.46	332.16	260.85	1.28	0.85	Up	0.35	3.37684e-05	0.00135382	71150001	71160000	0.41	1.85811e-05	0.000720033	HYDIN	NM_001198543	-	71065313	71264625	Genebody	110124
chr16	71195001	71205000	10000	216.43;243.54	197.92;151.51	229.99	174.72	1.38	0.99	Up	0.4	9.95753e-05	0.00273385	71195001	71205000	0.4	9.95753e-05	0.0024899	HYDIN	NM_001198543	-	71065313	71264625	Genebody	64624.5
chr16	71474001	71491000	17000	483.15;369.51	481.56;542.98	426.33	512.27	3.78	4.21	Down	-0.26	7.19743e-05	0.00221656	71479001	71489000	-0.4	6.86001e-08	8.94625e-06	ZNF23	NM_145911	-	71481502	71496117	Genebody	13616.5
chr16	72419001	72430000	11000	120.34;148.77	190.35;190.66	134.55	190.51	0.94	1.25	Down	-0.5	1.08258e-05	0.000616787	72420001	72430000	-0.54	5.00326e-06	0.000266738						OtherIntergenic	NA
chr16	72461001	72473000	12000	121.24;161.96	199.18;180.51	141.6	189.84	0.81	1.31	Down	-0.42	0.00017382	0.00459369	72461001	72471000	-0.51	2.20272e-05	0.00081626						OtherIntergenic	NA
chr16	75198001	75210000	12000	392.45;279.54	388.27;432.07	335.99	410.17	2.69	3.73	Down	-0.29	0.000121311	0.00327491	75200001	75210000	-0.32	4.70431e-05	0.00140661	ZFP1	NM_153688	+	75182420	75206132	Genebody	21580.5
chr16	78457001	78467000	10000	196.67;195.55	134.89;155.14	196.11	145.01	2.18	2.22	Up	0.44	8.84548e-05	0.00253743	78457001	78467000	0.44	8.84548e-05	0.0022756	WWOX	NM_016373	+	78133326	79246564	Genebody	328674
chr16	78898001	78910000	12000	242.47;219.55	165.14;181.24	231.01	173.19	2.71	2.49	Up	0.42	4.61307e-05	0.00167468	78900001	78910000	0.45	4.58767e-05	0.00139199	WWOX	NM_016373	+	78133326	79246564	Genebody	770674
chr17	3924001	3936000	12000	197.57;205.15	242.04;273.30	201.36	257.67	1.88	2.46	Down	-0.36	0.000198036	0.00518517	3924001	3934000	-0.4	7.05893e-05	0.00191003	ZZEF1	NM_015113	-	3907738	4046253	Genebody	116252
chr17	4985001	5003000	18000	517.28;351.52	526.94;596.63	434.4	561.78	3.2	4.06	Down	-0.37	1.09342e-08	2.22561e-06	4987001	4997000	-0.5	4.49013e-09	8.85155e-07	ZFP3	NM_153018	+	4981753	4999669	Genebody	12247.5
chr17	5073001	5093000	20000	602.59;392.31	613.92;656.80	497.45	635.36	2.67	3.47	Down	-0.35	6.55838e-09	1.45343e-06	5077001	5087000	-0.54	1.43234e-10	4.58173e-08	ZNF594	NM_032530	-	5082830	5095178	Genebody	12177.5
chr17	6668001	6680000	12000	193.08;200.35	218.09;296.50	196.72	257.29	1.69	2.28	Down	-0.39	5.65943e-05	0.00189211	6668001	6678000	-0.46	1.10532e-05	0.000476213	XAF1	NM_199139	+	6659155	6678964	Genebody	14845.5
chr17	15609001	15628000	19000	469.68;326.32	511.81;511.08	398	511.45	2.9	3.57	Down	-0.36	9.98832e-08	1.60513e-05	15617001	15627000	-0.4	2.84728e-05	0.00098872	ZNF286A	NM_001130842	+	15602890	15624100	Genebody	15610.5
chr17	16447001	16471000	24000	599.00;532.68	723.60;820.63	565.84	772.12	1.97	2.68	Down	-0.45	1.33227e-15	6.94972e-13	16455001	16465000	-0.63	6.66134e-16	6.84442e-13	ZNF287	NM_020653	-	16453630	16472520	Genebody	13519.5
chr17	16517001	16542000	25000	573.86;530.28	671.91;790.19	552.07	731.05	1.88	2.78	Down	-0.41	1.46416e-12	5.98137e-10	16524001	16534000	-0.53	2.84097e-11	1.1201e-08	ZNF624	NM_020787	-	16524047	16557167	Genebody	27666.5
chr17	21670001	21689000	19000	608.88;602.26	814.36;676.37	605.57	745.37	1.03	1.44	Down	-0.3	7.29673e-08	1.24327e-05	21674001	21684000	-0.47	1.37564e-10	4.44227e-08						OtherIntergenic	NA
chr17	25292001	25303000	11000	448.13;532.68	663.09;526.31	490.4	594.7	1.11	1.49	Down	-0.28	7.42809e-06	0.000470269	25292001	25302000	-0.29	4.26767e-06	0.000236058						Pericentromere	NA
chr17	25500001	25510000	10000	140.99;184.76	128.58;99.32	162.88	113.95	1.03	0.71	Up	0.52	3.05203e-05	0.00127132	25500001	25510000	0.52	3.05203e-05	0.00103771						Pericentromere	NA
chr17	29951001	29961000	10000	117.64;121.17	166.40;187.76	119.41	177.08	0.92	1.67	Down	-0.57	2.01531e-06	0.000178415	29951001	29961000	-0.57	2.01531e-06	0.000131663						OtherIntergenic	NA
chr17	31724001	31734000	10000	159.85;179.96	138.67;89.89	169.91	114.28	1.6	1.21	Up	0.57	2.84721e-06	0.000235465	31724001	31734000	0.57	2.84721e-06	0.000175115	ACCN1	NM_001094	-	31340105	32483825	Genebody	754824
chr17	36294001	36309000	15000	281.99;554.27	349.19;292.88	418.13	321.03	0.8	0.63	Up	0.38	4.23825e-07	5.17433e-05	36298001	36308000	0.39	2.2134e-06	0.000143086						OtherIntergenic	NA
chr17	49462001	49472000	10000	141.89;195.55	104.63;88.44	168.72	96.54	1.83	1.08	Up	0.81	2.83008e-10	7.93053e-08	49462001	49472000	0.81	2.83008e-10	8.4175e-08						OtherIntergenic	NA
chr17	49805001	49816000	11000	202.06;205.15	162.62;145.71	203.61	154.17	1.66	1.52	Up	0.4	0.000213534	0.00555663	49806001	49816000	0.45	7.98869e-05	0.00210142	CA10	NM_020178	-	49707673	50236132	Genebody	425632
chr17	50176001	50186000	10000	176.92;182.36	128.58;126.86	179.64	127.72	1.78	1.3	Up	0.49	2.69674e-05	0.00116929	50176001	50186000	0.49	2.69674e-05	0.000946569	CA10	NM_020178	-	49707673	50236132	Genebody	55131.5
chr17	51128001	51138000	10000	139.20;147.57	192.88;204.43	143.38	198.65	0.99	1.38	Down	-0.47	2.27697e-05	0.00104898	51128001	51138000	-0.47	2.27697e-05	0.000837365						OtherIntergenic	NA
chr17	53668001	53683000	15000	125.73;200.35	253.39;197.18	163.04	225.28	0.7	1.07	Down	-0.47	7.58247e-06	0.000476992	53668001	53678000	-0.56	3.78229e-06	0.000215539						OtherIntergenic	NA
chr17	59614001	59628000	14000	138.30;194.36	245.82;202.26	166.33	224.04	0.8	1.02	Down	-0.43	3.49567e-05	0.00138668	59618001	59628000	-0.6	7.83892e-07	6.21015e-05						OtherIntergenic	NA
chr17	59689001	59706000	17000	171.53;230.35	273.56;253.00	200.94	263.28	0.69	1.08	Down	-0.39	4.16352e-05	0.00156355	59695001	59705000	-0.55	1.68796e-06	0.000114239						OtherIntergenic	NA
chr17	59723001	59734000	11000	102.38;147.57	175.23;175.44	124.97	175.33	0.78	1.27	Down	-0.49	3.79748e-05	0.0014682	59724001	59734000	-0.51	3.43307e-05	0.00112759						OtherIntergenic	NA
chr17	59775001	59785000	10000	148.18;149.97	223.13;182.69	149.07	202.91	0.96	1.74	Down	-0.44	4.78032e-05	0.00170577	59775001	59785000	-0.44	4.78032e-05	0.00142431	BRIP1	NM_032043	-	59756546	59940920	Genebody	160920
chr17	61053001	61070000	17000	170.63;201.55	291.20;238.51	186.09	264.85	0.93	1.16	Down	-0.51	1.44966e-07	2.14644e-05	61058001	61068000	-0.76	5.07502e-09	9.94674e-07	MIR548W	NR_036146	+	60798857	61268734	Genebody	262644
chr17	61357001	61367000	10000	94.30;146.37	176.49;158.76	120.33	167.62	0.76	1.17	Down	-0.48	7.80198e-05	0.00233282	61357001	61367000	-0.48	7.80198e-05	0.00206673	TANC2	NM_025185	+	61086897	61505067	Genebody	275104
chr17	61374001	61384000	10000	108.66;117.57	176.49;148.61	113.12	162.55	1.06	1.55	Down	-0.52	2.42327e-05	0.00109238	61374001	61384000	-0.52	2.42327e-05	0.00087784	TANC2	NM_025185	+	61086897	61505067	Genebody	292104
chr18	100001	118000	18000	3395.54;3752.74	3823.47;2721.43	3574.14	3272.45	1.25	1.17	Up	0.13	2.50849e-07	3.29672e-05	102001	112000	0.13	1.09934e-07	1.28536e-05	ROCK1P1	NR_033770	+	109064	122222	ProximalPromoter	-63.5
chr18	1171001	1182000	11000	178.71;157.16	226.91;220.38	167.94	223.65	1.28	1.67	Down	-0.41	6.66072e-05	0.00211807	1172001	1182000	-0.48	1.55906e-05	0.000623678						OtherIntergenic	NA
chr18	2384001	2397000	13000	122.14;165.56	206.74;175.44	143.85	191.09	0.74	0.9	Down	-0.41	0.000255625	0.00661135	2384001	2394000	-0.51	4.84754e-05	0.00143966						Genedesert	NA
chr18	3194001	3210000	16000	139.20;208.75	247.08;237.06	173.98	242.07	0.75	1.11	Down	-0.48	2.22471e-06	0.000192389	3199001	3209000	-0.73	1.5931e-09	3.64981e-07	MYOM1	NM_003803	-	3066804	3220106	Genebody	18105.5
chr18	18728001	18742000	14000	135.61;161.96	216.83;185.58	148.78	201.21	0.83	1.41	Down	-0.44	7.18006e-05	0.00221322	18732001	18742000	-0.59	2.96185e-06	0.000179656						OtherIntergenic	NA
chr18	20231001	20247000	16000	189.49;226.75	286.16;271.13	208.12	278.64	0.96	1.39	Down	-0.42	5.93506e-06	0.000404909	20231001	20241000	-0.5	1.21703e-05	0.000513897						OtherIntergenic	NA
chr18	26916001	26933000	17000	141.89;238.74	260.95;229.81	190.32	245.38	0.7	0.96	Down	-0.37	0.000187444	0.00493069	26917001	26927000	-0.57	2.19851e-06	0.000142533						Genedesert	NA
chr18	32825001	32837000	12000	401.43;285.53	381.97;440.04	343.48	411	2.47	3.01	Down	-0.26	0.000503696	0.012774	32825001	32835000	-0.33	5.09415e-05	0.00148903	ZNF397	NM_032347	+	32820993	32838397	Genebody	10007.5
chr18	32880001	32917000	37000	720.24;686.24	936.64;910.53	703.24	923.58	1.51	1.95	Down	-0.39	1.0103e-14	5.0377e-12	32887001	32897000	-0.51	6.78815e-09	1.26465e-06						OtherIntergenic	NA
chr18	35278001	35289000	11000	176.02;200.35	151.27;116.72	188.19	134	2.24	1.6	Up	0.49	1.87055e-05	0.000921872	35279001	35289000	0.5	2.88551e-05	0.000997338						Genedesert	NA
chr18	35521001	35535000	14000	232.60;259.14	192.88;163.84	245.87	178.36	2.32	1.56	Up	0.46	3.39445e-06	0.000268288	35522001	35532000	0.61	1.18709e-07	1.36443e-05						Genedesert	NA
chr18	45381001	45391000	10000	114.05;151.17	177.75;189.21	132.61	183.48	0.85	1.33	Down	-0.47	5.00818e-05	0.00175898	45381001	45391000	-0.47	5.00818e-05	0.0014737	SMAD2	NM_005901	-	45359465	45456926	Genebody	70925.5
chr18	46025001	46039000	14000	149.08;205.15	239.52;234.16	177.11	236.84	0.86	1.17	Down	-0.42	3.20346e-05	0.00130416	46026001	46036000	-0.49	6.69991e-06	0.000328653						OtherIntergenic	NA
chr18	46557001	46567000	10000	101.48;128.37	176.49;153.69	114.93	165.09	0.85	1.39	Down	-0.52	2.12953e-05	0.000993794	46557001	46567000	-0.52	2.12953e-05	0.000796714						OtherIntergenic	NA
chr18	54022001	54039000	17000	171.53;191.96	271.03;213.86	181.74	242.45	0.8	1.11	Down	-0.42	2.97451e-05	0.00125444	54024001	54034000	-0.66	1.17986e-07	1.36073e-05						OtherIntergenic	NA
chr18	56407001	56425000	18000	141.89;233.95	271.03;230.53	187.92	250.78	0.76	1	Down	-0.42	2.12022e-05	0.000992421	56408001	56418000	-0.61	4.46787e-07	3.93486e-05	MALT1	NM_006785	+	56338617	56417370	Genebody	77383.5
chr18	60177001	60189000	12000	130.22;178.76	229.43;198.63	154.49	214.03	0.84	1.27	Down	-0.47	1.10124e-05	0.000624409	60179001	60189000	-0.52	5.0246e-06	0.000267456						OtherIntergenic	NA
chr18	61292001	61303000	11000	128.42;122.37	180.27;167.46	125.4	173.87	1.15	1.29	Down	-0.47	7.15507e-05	0.00221155	61292001	61302000	-0.53	1.30242e-05	0.000540526						OtherIntergenic	NA
chr18	62075001	62085000	10000	172.43;182.36	115.98;130.49	177.39	123.23	1.4	1.06	Up	0.53	9.44431e-06	0.000564052	62075001	62085000	0.53	9.44431e-06	0.000429837	LOC284294	NR_033881	+	61771324	62090827	Genebody	308676
chr18	68894001	68907000	13000	176.92;158.36	238.26;215.31	167.64	226.78	1.09	1.48	Down	-0.44	2.44903e-05	0.00109315	68896001	68906000	-0.51	1.3061e-05	0.000541392						Genedesert	NA
chr18	69187001	69204000	17000	237.09;243.54	323.98;311.00	240.31	317.49	1.14	1.63	Down	-0.4	3.6817e-06	0.000286978	69192001	69202000	-0.56	1.42427e-06	9.99853e-05	LOC100505776	NR_038325	-	69187199	69246192	Genebody	50691.5
chr18	70880001	70895000	15000	248.76;209.95	302.55;302.30	229.36	302.43	1.12	1.72	Down	-0.4	7.18382e-06	0.000461042	70884001	70894000	-0.45	1.62596e-05	0.000646325	LOC400655	NR_034133	-	70821292	70931733	Genebody	44232.5
chr18	73297001	73307000	10000	132.91;141.57	176.49;200.81	137.24	188.65	1.2	1.7	Down	-0.46	5.44301e-05	0.00184233	73297001	73307000	-0.46	5.44301e-05	0.00156404						OtherIntergenic	NA
chr18	77254001	77266000	12000	104.17;139.17	182.79;161.66	121.67	172.23	1.1	1.66	Down	-0.5	2.90432e-05	0.00123714	77256001	77266000	-0.55	1.01561e-05	0.000451329	NFATC1	NM_172389	+	77160325	77289323	Genebody	99675.5
chr19	2833001	2843000	10000	196.67;149.97	187.83;268.95	173.32	228.39	2.31	3.37	Down	-0.4	9.93762e-05	0.00273059	2833001	2843000	-0.4	9.93762e-05	0.00248675						OtherIntergenic	NA
chr19	7069001	7094000	25000	619.66;437.90	709.73;794.54	528.78	752.13	2.65	3.72	Down	-0.51	0	0	7076001	7086000	-0.64	0	0	ZNF557	NM_024341	+	7069470	7087978	Genebody	12030.5
chr19	8910001	8932000	22000	581.94;482.29	615.18;771.34	532.11	693.26	2.58	3.97	Down	-0.38	7.04066e-11	2.2311e-08	8919001	8929000	-0.47	1.10274e-09	2.68996e-07	ZNF558	NM_144693	-	8920381	8933565	Genebody	12564.5
chr19	9397001	9416000	19000	610.68;398.31	587.45;674.20	504.49	630.82	2.48	4.04	Down	-0.32	1.1094e-07	1.7496e-05	9400001	9410000	-0.4	1.74265e-07	1.85229e-05	ZNF699	NM_198535	-	9405985	9415795	Genebody	9294.5
chr19	9430001	9465000	35000	858.54;682.64	960.59;1126.56	770.59	1043.58	2.08	3.02	Down	-0.44	0	0	9452001	9462000	-0.52	2.95071e-11	1.15e-08	ZNF559	NM_001202412	+	9434901	9454521	Genebody	12599.5
chr19	9474001	9508000	34000	930.38;743.83	1050.10;1215.00	837.11	1132.55	2.38	3.42	Down	-0.44	0	0	9490001	9500000	-0.52	4.97669e-12	2.37668e-09	ZNF177	NM_001172651	+	9486991	9493293	Genebody	4009.5
chr19	9517001	9534000	17000	447.23;302.33	455.09;470.49	374.78	462.79	2.44	2.88	Down	-0.3	1.67402e-05	0.000850991	9521001	9531000	-0.38	3.78926e-06	0.000215574	ZNF266	NM_006631	-	9523270	9546234	Genebody	20733.5
chr19	9627001	9646000	19000	657.37;451.10	576.10;796.71	554.24	686.41	3.97	4.95	Down	-0.31	1.08524e-07	1.72757e-05	9633001	9643000	-0.5	1.94134e-12	9.97347e-10						OtherIntergenic	NA
chr19	9774001	9786000	12000	234.39;193.16	258.43;303.03	213.77	280.73	1.57	2.5	Down	-0.39	2.00339e-05	0.000965525	9774001	9784000	-0.44	1.32412e-05	0.000548194	ZNF562	NM_001130032	-	9759337	9785776	Genebody	5775.5
chr19	11856001	11866000	10000	164.34;152.36	199.18;223.28	158.35	211.23	1.44	1.98	Down	-0.42	9.76381e-05	0.00270416	11856001	11866000	-0.42	9.76381e-05	0.00245014						OtherIntergenic	NA
chr19	11881001	11903000	22000	604.39;470.29	692.08;771.34	537.34	731.71	2.19	3.29	Down	-0.45	1.06581e-14	5.23747e-12	11885001	11895000	-0.59	8.21565e-15	6.1904e-12	ZNF441	NM_152355	+	11877814	11894893	Genebody	14186.5
chr19	11971001	11987000	16000	394.25;314.33	404.66;452.36	354.29	428.51	2.34	2.87	Down	-0.27	0.000173585	0.00459105	11972001	11982000	-0.39	2.68888e-06	0.000168214	ZNF439	NM_152262	+	11976843	11980306	Promoter3k	2157.5
chr19	12008001	12026000	18000	496.62;383.91	505.51;610.40	440.27	557.96	2.85	4.03	Down	-0.34	1.33493e-07	2.01171e-05	12015001	12025000	-0.37	5.2754e-06	0.000275189	ZNF69	NM_021915	+	11998669	12025365	Genebody	18331.5
chr19	12084001	12095000	11000	261.33;212.35	271.03;318.97	236.84	295	2.59	3.5	Down	-0.32	0.000356677	0.0090863	12084001	12094000	-0.38	3.15737e-05	0.00105997	ZNF763	NM_001012753	+	12075868	12091198	Genebody	13632.5
chr19	12177001	12196000	19000	635.82;413.90	595.01;709.72	524.86	652.37	3.43	4.88	Down	-0.31	1.43625e-07	2.14272e-05	12181001	12191000	-0.47	6.01548e-11	2.14702e-08	ZNF844	NM_001136501	+	12175545	12188626	Genebody	10955.5
chr19	12290001	12312000	22000	574.75;460.69	613.92;727.84	517.72	670.88	2.74	3.95	Down	-0.37	3.14781e-10	8.67747e-08	12293001	12303000	-0.42	5.9808e-08	8.04726e-06	ZNF136	NM_003437	+	12273871	12300064	Genebody	27129.5
chr19	12350001	12368000	18000	411.31;327.52	447.52;495.86	369.42	471.69	2.07	3.07	Down	-0.35	5.93351e-07	6.81992e-05	12354001	12364000	-0.42	1.53527e-06	0.000105164						OtherIntergenic	NA
chr19	12374001	12397000	23000	567.57;459.49	616.44;757.56	513.53	687	2.31	3.35	Down	-0.42	1.31406e-12	5.50072e-10	12379001	12389000	-0.55	2.80032e-12	1.37609e-09	ZNF44	NM_016264	-	12382624	12405714	Genebody	20213.5
chr19	12447001	12471000	24000	533.44;448.70	601.32;690.14	491.07	645.73	2.19	2.85	Down	-0.4	8.1821e-11	2.5688e-08	12453001	12463000	-0.58	5.2498e-12	2.40883e-09						OtherIntergenic	NA
chr19	12626001	12650000	24000	831.60;563.87	854.70;973.60	697.73	914.15	3.63	4.61	Down	-0.39	2.26485e-14	1.09706e-11	12633001	12643000	-0.6	0	0	ZNF564	NM_144976	-	12636183	12662356	Genebody	24355.5
chr19	12725001	12737000	12000	275.70;220.75	173.97;189.93	248.23	181.95	2.74	2.28	Up	0.45	5.95366e-06	0.000405363	12725001	12735000	0.52	5.91027e-06	0.000298658	ZNF791	NM_153358	+	12721731	12740676	Genebody	9269.5
chr19	14822001	14839000	17000	392.45;341.92	405.92;502.38	367.19	454.15	2.69	3.21	Down	-0.31	1.74265e-05	0.000875378	14827001	14837000	-0.52	3.77241e-10	1.05712e-07	ZNF333	NM_032433	+	14800869	14831772	Genebody	29631.5
chr19	19814001	19836000	22000	657.37;515.88	737.46;793.81	586.63	765.64	2.89	4.57	Down	-0.38	5.40767e-12	1.99302e-09	19821001	19831000	-0.5	8.48521e-12	3.68857e-09	ZNF14	NM_021030	-	19821280	19843921	Genebody	18920.5
chr19	19907001	19923000	16000	307.13;285.53	355.50;406.69	296.33	381.09	1.89	2.11	Down	-0.36	3.99755e-06	0.000302816	19909001	19919000	-0.52	1.82939e-07	1.92041e-05	ZNF506	NM_001099269	-	19903519	19932560	Genebody	17559.5
chr19	19939001	19955000	16000	390.65;310.73	404.66;492.96	350.69	448.81	1.92	3.32	Down	-0.36	8.93734e-07	9.49964e-05	19943001	19953000	-0.42	3.25775e-06	0.000193451						OtherIntergenic	NA
chr19	19997001	20008000	11000	390.65;261.54	381.97;421.92	326.1	401.94	3.23	3.47	Down	-0.3	6.92291e-05	0.00216346	19998001	20008000	-0.33	2.51554e-05	0.000900679	ZNF253	NM_021047	+	19976713	20004293	Genebody	25787.5
chr19	20033001	20051000	18000	572.96;405.51	563.50;664.05	489.23	613.77	2.97	3.41	Down	-0.33	1.10322e-07	1.74798e-05	20036001	20046000	-0.4	1.42398e-07	1.57094e-05	ZNF93	NM_031218	+	20011721	20046382	Genebody	30279.5
chr19	20112001	20135000	23000	453.52;457.09	584.93;637.22	455.31	611.08	1.6	2.36	Down	-0.42	1.3985e-11	4.7898e-09	20120001	20130000	-0.62	1.7593e-09	3.95049e-07	ZNF682	NM_001077349	-	20115226	20150064	Genebody	26563.5
chr19	20217001	20247000	30000	654.68;555.47	718.56;857.61	605.08	788.08	1.9	2.68	Down	-0.38	3.81384e-12	1.42105e-09	20221001	20231000	-0.5	1.19081e-08	2.03924e-06	ZNF90	NM_007138	+	20188802	20231977	Genebody	43198.5
chr19	20296001	20318000	22000	444.54;380.31	494.16;624.90	412.42	559.53	1.93	2.57	Down	-0.44	2.2945e-11	7.62741e-09	20299001	20309000	-0.48	8.91438e-08	1.10314e-05	ZNF486	NM_052852	+	20278082	20308984	Genebody	28918.5
chr19	20709001	20748000	39000	879.19;765.42	1087.92;1323.74	822.31	1205.83	2.19	3.35	Down	-0.55	0	0	20722001	20732000	-0.67	0	0	ZNF737	NM_001159293	-	20720797	20748626	Genebody	20125.5
chr19	20798001	20844000	46000	921.40;862.60	1038.75;1321.57	892	1180.16	1.95	2.97	Down	-0.4	0	0	20801001	20811000	-0.56	9.89394e-10	2.49137e-07	ZNF626	NM_001076675	-	20802744	20844402	Genebody	23401.5
chr19	20875001	20885000	10000	159.85;148.77	215.57;203.71	154.31	209.64	1.57	1.68	Down	-0.44	3.96603e-05	0.00151437	20875001	20885000	-0.44	3.96603e-05	0.00125327						OtherIntergenic	NA
chr19	20973001	21001000	28000	554.10;511.08	617.71;793.09	532.59	705.4	1.85	2.56	Down	-0.41	3.47522e-12	1.3266e-09	20979001	20989000	-0.47	4.86213e-07	4.22718e-05						OtherIntergenic	NA
chr19	21005001	21017000	12000	181.41;129.57	237.00;221.83	155.49	229.41	1.37	2.65	Down	-0.56	9.01637e-08	1.49862e-05	21007001	21017000	-0.53	1.05841e-06	7.90477e-05						OtherIntergenic	NA
chr19	21119001	21136000	17000	282.89;242.34	312.63;382.77	262.62	347.7	1.34	2	Down	-0.4	1.06779e-06	0.00011072	21121001	21131000	-0.62	1.28737e-07	1.45503e-05	ZNF85	NM_003429	+	21106058	21133503	Genebody	21442.5
chr19	21220001	21237000	17000	230.80;233.95	294.99;350.87	232.37	322.93	1.12	1.97	Down	-0.47	5.12955e-08	9.0118e-06	21227001	21237000	-0.53	5.8799e-07	4.91059e-05	ZNF430	NM_001172671	+	21203425	21242852	Genebody	25075.5
chr19	21239001	21249000	10000	185.90;165.56	213.05;269.68	175.73	241.36	1.42	2.29	Down	-0.46	5.25615e-06	0.000368986	21239001	21249000	-0.46	5.25615e-06	0.000275031						OtherIntergenic	NA
chr19	21356001	21382000	26000	488.54;503.88	641.66;675.65	496.21	658.65	1.6	2.37	Down	-0.41	1.27784e-11	4.46679e-09	21363001	21373000	-0.44	9.2085e-08	1.12719e-05	ZNF431	NM_133473	+	21324839	21368805	Genebody	44161.5
chr19	21459001	21489000	30000	656.48;604.66	753.85;953.30	630.57	853.58	1.92	2.93	Down	-0.44	2.22045e-16	1.29808e-13	21467001	21477000	-0.59	3.91753e-11	1.46062e-08	ZNF708	NM_021269	-	21473962	21512212	Genebody	38211.5
chr19	21556001	21574000	18000	495.72;383.91	490.38;633.60	439.82	561.99	1.94	2.86	Down	-0.35	4.61391e-08	8.23389e-06	21557001	21567000	-0.48	3.22055e-08	4.86317e-06	ZNF738	NR_027130	+	21541734	21571384	Genebody	23266.5
chr19	21582001	21592000	10000	170.63;165.56	218.09;231.26	168.1	224.67	1.22	2.45	Down	-0.42	5.24943e-05	0.0018052	21582001	21592000	-0.42	5.24943e-05	0.00152	ZNF493	NM_145326	+	21579920	21591601	Genebody	7080.5
chr19	21600001	21615000	15000	414.00;303.53	405.92;477.74	358.77	441.83	2.23	2.52	Down	-0.3	3.24837e-05	0.00131278	21603001	21613000	-0.4	1.77559e-06	0.000118982	ZNF493	NM_175910	+	21579920	21610296	Genebody	27580.5
chr19	21697001	21732000	35000	772.33;675.44	855.96;1112.79	723.88	984.37	2.09	2.86	Down	-0.44	0	0	21715001	21725000	-0.7	3.33067e-16	3.643e-13	ZNF429	NM_001001415	+	21688436	21721079	Genebody	26064.5
chr19	21900001	21918000	18000	339.46;343.12	405.92;481.36	341.29	443.64	1.84	2.29	Down	-0.38	2.29538e-07	3.05218e-05	21904001	21914000	-0.5	8.31845e-08	1.05244e-05	ZNF100	NM_173531	-	21906842	21950430	Genebody	41429.5
chr19	21920001	21934000	14000	191.29;213.55	286.16;269.68	202.42	277.92	1.33	1.94	Down	-0.46	1.04999e-06	0.000109208	21920001	21930000	-0.44	5.98919e-05	0.00168807	ZNF100	NM_173531	-	21906842	21950430	Genebody	23429.5
chr19	21981001	22004000	23000	698.68;508.68	726.12;848.18	603.68	787.15	2.49	4.01	Down	-0.38	3.22986e-12	1.25879e-09	21987001	21997000	-0.53	6.55476e-13	3.7042e-10	ZNF43	NM_003423	-	21987751	22018970	Genebody	26469.5
chr19	22005001	22019000	14000	234.39;241.14	294.99;334.20	237.77	314.59	1.8	2.38	Down	-0.4	3.65225e-06	0.000285338	22006001	22016000	-0.52	1.58802e-07	1.71991e-05	ZNF43	NM_003423	-	21987751	22018970	Genebody	6969.5
chr19	22145001	22156000	11000	220.92;213.55	242.04;321.15	217.24	281.59	1.61	2.14	Down	-0.37	4.4872e-05	0.00164484	22145001	22155000	-0.39	4.37966e-05	0.00134634	ZNF208	NM_007153	-	22148896	22193745	Genebody	43244.5
chr19	22261001	22275000	14000	266.72;263.94	294.99;388.57	265.33	341.78	1.33	2.15	Down	-0.37	1.115e-05	0.000631155	22264001	22274000	-0.46	2.02815e-06	0.000132247	ZNF257	NM_033468	+	22235265	22273903	Genebody	32735.5
chr19	22350001	22369000	19000	360.12;329.92	463.91;466.14	345.02	465.02	1.52	2.21	Down	-0.43	2.31838e-09	5.53587e-07	22356001	22366000	-0.57	2.73418e-09	5.79425e-07						OtherIntergenic	NA
chr19	22642001	22672000	30000	571.16;479.89	751.33;832.23	525.53	791.78	1.66	2.36	Down	-0.59	0	0	22648001	22658000	-0.78	0	0						OtherIntergenic	NA
chr19	22714001	22726000	12000	162.55;169.16	215.57;229.81	165.85	222.69	1.6	2.26	Down	-0.43	4.41142e-05	0.00162762	22716001	22726000	-0.48	2.43612e-05	0.000880612						OtherIntergenic	NA
chr19	22864001	22883000	19000	363.71;269.94	393.31;433.51	316.82	413.41	1.83	2.4	Down	-0.38	4.14119e-07	5.08752e-05	22867001	22877000	-0.5	1.12553e-06	8.30873e-05						OtherIntergenic	NA
chr19	23028001	23051000	23000	463.40;334.72	511.81;579.95	399.06	545.88	1.7	2.44	Down	-0.45	1.30154e-11	4.50318e-09	23033001	23043000	-0.51	3.13371e-08	4.8079e-06						OtherIntergenic	NA
chr19	23140001	23165000	25000	466.99;423.50	584.93;632.87	445.24	608.9	1.43	2.28	Down	-0.45	9.13492e-13	3.87172e-10	23143001	23153000	-0.71	1.47644e-10	4.67865e-08						OtherIntergenic	NA
chr19	23321001	23338000	17000	338.57;303.53	385.75;473.39	321.05	429.57	1.75	2.59	Down	-0.42	2.00558e-08	3.77795e-06	23324001	23334000	-0.51	2.2883e-08	3.60882e-06						OtherIntergenic	NA
chr19	23389001	23420000	31000	751.67;592.66	780.33;1012.02	672.17	896.17	1.94	3.07	Down	-0.41	1.11022e-15	5.97529e-13	23397001	23407000	-0.5	7.25973e-10	1.89351e-07						OtherIntergenic	NA
chr19	23508001	23576000	68000	1694.62;1404.88	2000.61;2469.15	1549.75	2234.88	2.3	3.27	Down	-0.53	0	0	23538001	23548000	-0.66	0	0	ZNF91	NM_003430	-	23540497	23578269	Genebody	36268.5
chr19	23821001	23846000	25000	480.46;449.90	583.67;674.92	465.18	629.29	1.6	2.31	Down	-0.44	2.08189e-12	8.30478e-10	23828001	23838000	-0.65	5.25713e-12	2.40883e-09						OtherIntergenic	NA
chr19	23916001	23931000	15000	274.80;290.33	320.20;409.59	282.57	364.9	1.83	2.26	Down	-0.37	4.61011e-06	0.000336161	23917001	23927000	-0.5	1.30565e-06	9.33978e-05	ZNF681	NM_138286	-	23921996	23941693	Genebody	18192.5
chr19	24008001	24023000	15000	246.96;232.75	303.81;329.85	239.86	316.83	1.46	2.03	Down	-0.4	3.81622e-06	0.000294753	24008001	24018000	-0.51	2.01526e-06	0.000131663						OtherIntergenic	NA
chr19	24100001	24112000	12000	179.61;123.57	200.44;216.03	151.59	208.24	1.03	1.64	Down	-0.46	2.31756e-05	0.00105905	24102001	24112000	-0.46	7.49833e-05	0.00199869	ZNF726	NM_001244038	+	24097683	24116769	Genebody	8317.5
chr19	24274001	24288000	14000	143.69;194.36	231.95;221.11	169.02	226.53	1.06	1.56	Down	-0.42	4.1933e-05	0.00156761	24278001	24288000	-0.52	2.24295e-05	0.000829352	ZNF254	NM_203282	+	24269975	24312654	Genebody	11025.5
chr19	24295001	24330000	35000	726.52;593.86	830.75;1120.76	660.19	975.76	1.58	2.6	Down	-0.56	0	0	24303001	24313000	-0.72	0	0	ZNF254	NM_203282	+	24269975	24312654	Genebody	42525.5
chr19	30482001	30492000	10000	99.68;123.57	167.66;152.24	111.63	159.95	0.81	1.2	Down	-0.52	3.21164e-05	0.00130416	30482001	30492000	-0.52	3.21164e-05	0.00107288	URI1	NM_003796	+	30433145	30507519	Genebody	53855.5
chr19	33710001	33728000	18000	193.98;191.96	281.12;210.96	192.97	246.04	1.52	1.76	Down	-0.35	0.000335178	0.00858376	33710001	33720000	-0.63	3.39788e-07	3.18223e-05	SLC7A10	NM_019849	-	33699569	33716756	Promoter3k	-2244.5
chr19	35224001	35234000	10000	202.96;151.17	221.87;245.76	177.06	233.81	1.47	1.97	Down	-0.4	7.31806e-05	0.00223342	35224001	35234000	-0.4	7.31806e-05	0.00196153	ZNF181	NM_001145665	+	35225479	35233774	Genebody	3521.5
chr19	35240001	35263000	23000	537.93;469.09	555.93;768.44	503.51	662.19	2.15	3.06	Down	-0.4	4.6211e-11	1.47819e-08	35245001	35255000	-0.52	1.9212e-10	5.97264e-08	ZNF599	NM_001007248	-	35248978	35264134	Genebody	12633.5
chr19	36722001	36737000	15000	327.79;239.94	316.42;395.82	283.87	356.12	1.99	2.81	Down	-0.33	5.271e-05	0.00181012	36727001	36737000	-0.45	2.70677e-05	0.000949105	ZNF146	NM_007145	+	36705503	36729675	Genebody	23997.5
chr19	36871001	36909000	38000	838.78;719.83	959.33;1129.46	779.31	1044.4	2.06	2.7	Down	-0.42	0	0	36879001	36889000	-0.45	5.76872e-09	1.08066e-06	ZFP82	NM_133466	-	36882860	36909550	Genebody	19549.5
chr19	36924001	36956000	32000	716.65;632.25	823.19;919.23	674.45	871.21	2.25	2.79	Down	-0.37	1.36824e-12	5.65767e-10	36930001	36940000	-0.48	1.02274e-07	1.21942e-05	ZNF566	NM_032838	-	36936020	36980337	Genebody	40336.5
chr19	36996001	37019000	23000	649.29;562.67	724.86;858.33	605.98	791.59	2.68	3.33	Down	-0.39	2.03593e-12	8.21812e-10	37002001	37012000	-0.54	1.2379e-13	8.07181e-11	ZNF260	NM_001166038	-	37001588	37019248	Genebody	11747.5
chr19	37022001	37053000	31000	1027.37;742.63	1158.51;1396.96	885	1277.74	2.58	4.55	Down	-0.53	0	0	37028001	37038000	-0.66	0	0	ZNF529	NM_020951	-	37034516	37064197	Genebody	26696.5
chr19	37065001	37076000	11000	186.79;206.35	229.43;282.00	196.57	255.72	1.74	2.6	Down	-0.38	8.1965e-05	0.00240622	37066001	37076000	-0.42	2.27289e-05	0.00083727	ZNF529	NM_001145649	-	37034516	37096178	Genebody	25677.5
chr19	37083001	37098000	15000	179.61;196.75	263.47;247.93	188.18	255.7	1.18	1.61	Down	-0.44	5.60171e-06	0.00038693	37084001	37094000	-0.47	3.6976e-05	0.00118726	ZNF529	NR_027239	-	37071154	37096178	Genebody	5677.5
chr19	37120001	37161000	41000	1027.37;836.21	1162.29;1353.47	931.79	1257.88	2.06	3.38	Down	-0.43	0	0	37129001	37139000	-0.56	2.49023e-13	1.4558e-10	ZNF461	NM_153257	-	37128282	37157739	Genebody	17238.5
chr19	37184001	37256000	72000	2004.45;1589.63	2237.61;2597.46	1797.04	2417.54	2.81	3.85	Down	-0.43	0	0	37204001	37214000	-0.52	6.76126e-14	4.58508e-11						OtherIntergenic	NA
chr19	37293001	37332000	39000	1179.14;796.62	1201.37;1522.38	987.88	1361.88	2.32	4.02	Down	-0.46	0	0	37303001	37313000	-0.62	0	0	ZNF790	NM_001242802	-	37309223	37328929	Genebody	16428.5
chr19	37360001	37406000	46000	1423.41;1080.95	1420.72;1803.65	1252.18	1612.19	2.16	3.16	Down	-0.36	0	0	37366001	37376000	-0.52	1.27418e-10	4.1542e-08	ZNF829	NM_001171979	-	37379025	37406923	Genebody	23922.5
chr19	37414001	37436000	22000	419.39;387.51	482.82;569.08	403.45	525.95	1.8	2.15	Down	-0.38	1.2642e-08	2.53641e-06	37418001	37428000	-0.47	5.08534e-06	0.000270264	ZNF568	NM_001204837	+	37407230	37443645	Genebody	17770.5
chr19	37441001	37451000	10000	233.49;220.75	273.56;323.32	227.12	298.44	2.29	2.4	Down	-0.39	1.05151e-05	0.000601909	37441001	37451000	-0.39	1.05151e-05	0.000459963	ZNF568	NM_001204839	+	37407230	37488834	Genebody	38770.5
chr19	37557001	37570000	13000	168.83;190.76	244.56;231.98	179.79	238.27	0.8	1.33	Down	-0.41	5.09556e-05	0.0017757	37558001	37568000	-0.57	4.1225e-07	3.69793e-05						OtherIntergenic	NA
chr19	37580001	37598000	18000	365.51;331.12	437.44;489.34	348.32	463.39	1.85	2.56	Down	-0.41	1.05568e-08	2.19601e-06	37585001	37595000	-0.49	2.11349e-07	2.16754e-05	ZNF420	NM_144689	+	37569381	37620651	Genebody	19619.5
chr19	37609001	37628000	19000	643.90;383.91	578.63;708.27	513.91	643.45	3.14	4.68	Down	-0.32	7.02151e-08	1.20713e-05	37612001	37622000	-0.41	3.2271e-08	4.86317e-06	ZNF420	NM_144689	+	37569381	37620651	Genebody	49119.5
chr19	37635001	37655000	20000	515.48;412.70	525.68;664.77	464.09	595.23	2.3	2.77	Down	-0.36	1.16234e-08	2.34591e-06	37643001	37653000	-0.51	8.39313e-09	1.48998e-06	ZNF585A	NM_199126	-	37641000	37663333	Genebody	18332.5
chr19	37668001	37685000	17000	424.78;314.33	455.09;468.31	369.55	461.7	2.85	3.27	Down	-0.32	6.05439e-06	0.000408123	37671001	37681000	-0.45	2.68075e-07	2.61579e-05	ZNF585B	NM_152279	-	37672480	37701451	Genebody	24950.5
chr19	37712001	37747000	35000	824.41;658.65	963.12;1082.34	741.53	1022.73	2.05	3.32	Down	-0.46	0	0	37728001	37738000	-0.54	1.06803e-12	5.84094e-10	ZNF383	NM_152604	+	37717365	37734574	Genebody	12135.5
chr19	37864001	37890000	26000	615.17;553.07	737.46;852.53	584.12	795	2	2.92	Down	-0.44	8.88178e-16	4.85733e-13	37876001	37886000	-0.63	3.10862e-15	2.6351e-12	ZNF527	NM_032453	+	37862058	37883966	Genebody	14942.5
chr19	37893001	37959000	66000	1508.73;1374.88	1785.04;2227.02	1441.81	2006.03	1.97	3.15	Down	-0.48	0	0	37901001	37911000	-0.66	0	0	ZNF569	NM_152484	-	37902059	37958339	Genebody	32338.5
chr19	37961001	37991000	30000	722.03;581.87	779.07;985.92	651.95	882.49	2.34	3.33	Down	-0.44	0	0	37969001	37979000	-0.58	2.0739e-13	1.30222e-10	ZNF570	NM_144694	+	37959981	37976242	Genebody	16019.5
chr19	38043001	38077000	34000	974.39;706.64	1089.18;1253.42	840.51	1171.3	2.23	3.7	Down	-0.48	0	0	38053001	38063000	-0.62	1.11022e-16	1.25481e-13	ZNF571	NM_016536	-	38055154	38085673	Genebody	25672.5
chr19	38102001	38112000	10000	224.51;194.36	254.65;286.35	209.43	270.5	2.23	2.54	Down	-0.37	7.90261e-05	0.00234635	38102001	38112000	-0.37	7.90261e-05	0.00208362						OtherIntergenic	NA
chr19	38115001	38137000	22000	544.22;442.70	624.01;666.22	493.46	645.11	2.07	3.07	Down	-0.39	1.94523e-10	5.83688e-08	38120001	38130000	-0.52	9.91932e-10	2.49137e-07	ZFP30	NM_014898	-	38123388	38146313	Genebody	20312.5
chr19	38153001	38167000	14000	353.83;260.34	350.45;400.89	307.09	375.67	2.02	2.29	Down	-0.29	0.000203011	0.00530316	38157001	38167000	-0.38	2.72653e-05	0.000955045	ZNF781	NM_152605	-	38158649	38183216	Genebody	23215.5
chr19	44334001	44390000	56000	1466.52;1190.13	1708.14;2090.73	1328.32	1899.44	2.21	3.27	Down	-0.52	0	0	44341001	44351000	-0.66	0	0						OtherIntergenic	NA
chr19	44506001	44523000	17000	320.60;261.54	379.45;365.37	291.07	372.41	1.58	2.03	Down	-0.36	7.77436e-06	0.000488158	44507001	44517000	-0.46	1.28527e-06	9.23301e-05	ZNF230	NM_006300	+	44507076	44518072	Genebody	7424.5
chr19	44532001	44546000	14000	324.20;251.94	350.45;368.27	288.07	359.36	1.75	2.04	Down	-0.32	7.29526e-05	0.00223048	44535001	44545000	-0.43	3.80253e-06	0.000215967						OtherIntergenic	NA
chr19	44821001	44832000	11000	199.37;201.55	262.21;265.33	200.46	263.77	1.52	1.92	Down	-0.4	3.15664e-05	0.00129778	44821001	44831000	-0.41	3.20635e-05	0.00107217						OtherIntergenic	NA
chr19	44929001	44939000	10000	240.68;189.56	248.34;303.75	215.12	276.05	2.59	3.28	Down	-0.36	9.89968e-05	0.00272778	44929001	44939000	-0.36	9.89968e-05	0.00247909	ZNF229	NM_014518	-	44930425	44952665	Genebody	18664.5
chr19	44967001	45001000	34000	1047.13;777.42	1168.60;1399.14	912.28	1283.87	2.98	4.55	Down	-0.49	0	0	44973001	44983000	-0.63	0	0	ZNF180	NM_013256	-	44979858	45004574	Genebody	20573.5
chr19	46583001	46602000	19000	261.33;316.73	378.19;382.77	289.03	380.48	1.14	1.49	Down	-0.4	5.55757e-07	6.49795e-05	46588001	46598000	-0.5	2.85352e-06	0.000175115						OtherIntergenic	NA
chr19	49761001	49772000	11000	128.42;172.76	194.14;221.83	150.59	207.98	1.04	1.66	Down	-0.47	1.7425e-05	0.000875378	49761001	49771000	-0.49	1.27158e-05	0.000530324						OtherIntergenic	NA
chr19	52358001	52368000	10000	281.09;212.35	278.60;345.80	246.72	312.2	2.12	3.38	Down	-0.34	8.80852e-05	0.00253088	52358001	52368000	-0.34	8.80852e-05	0.00226781	ZNF577	NR_024181	-	52359055	52391189	Genebody	28188.5
chr19	52372001	52382000	10000	285.58;213.55	291.20;339.27	249.57	315.24	2.74	3.49	Down	-0.34	9.13898e-05	0.00259065	52372001	52382000	-0.34	9.13898e-05	0.00233353	ZNF577	NM_001135590	-	52374550	52391189	Genebody	14188.5
chr19	52465001	52488000	23000	629.53;459.49	618.97;769.89	544.51	694.43	2.56	3.57	Down	-0.35	1.63364e-09	4.13371e-07	52466001	52476000	-0.44	1.08278e-07	1.27478e-05	ZNF350	NM_021632	-	52467592	52490079	Genebody	13578.5
chr19	52491001	52506000	15000	500.22;350.32	465.17;596.63	425.27	530.9	2.7	3.8	Down	-0.32	1.32496e-06	0.000131746	52494001	52504000	-0.38	3.68122e-07	3.37349e-05	ZNF615	NM_001199324	-	52494586	52511483	Genebody	12982.5
chr19	52558001	52593000	35000	1004.92;747.43	1008.50;1271.55	876.17	1140.02	2.87	3.98	Down	-0.38	1.11022e-16	6.7222e-14	52566001	52576000	-0.47	9.254e-11	3.16945e-08	ZNF841	NM_001136499	-	52567718	52599018	Genebody	23517.5
chr19	52613001	52635000	22000	743.59;555.47	722.34;914.88	649.53	818.61	3.46	4.21	Down	-0.33	4.17389e-10	1.13219e-07	52615001	52625000	-0.34	2.08288e-06	0.000135555	ZNF616	NM_178523	-	52617652	52643191	Genebody	19190.5
chr19	52650001	52670000	20000	478.66;410.31	567.28;582.13	444.48	574.7	2.54	3.31	Down	-0.37	7.62923e-09	1.66893e-06	52655001	52665000	-0.49	1.20073e-09	2.85253e-07	ZNF836	NM_001102657	-	52658124	52674896	Genebody	14895.5
chr19	52819001	52829000	10000	410.41;292.73	380.71;494.41	351.57	437.56	3.44	5.15	Down	-0.32	1.46955e-05	0.000766583	52819001	52829000	-0.32	1.46955e-05	0.000595315	ZNF480	NM_144684	+	52800425	52829174	Genebody	23575.5
chr19	52863001	52873000	10000	231.70;238.74	269.77;328.40	235.22	299.09	2.49	3.62	Down	-0.35	9.15326e-05	0.00259065	52863001	52873000	-0.35	9.15326e-05	0.00233353	ZNF610	NM_173530	+	52848681	52870376	Genebody	19319.5
chr19	52876001	52895000	19000	505.60;417.50	528.20;631.42	461.55	579.81	2.98	4.13	Down	-0.33	2.1235e-07	2.88006e-05	52878001	52888000	-0.54	1.60164e-10	5.02839e-08	ZNF880	NM_001145434	+	52873169	52889046	Genebody	12331.5
chr19	52960001	52988000	28000	795.67;607.06	824.45;990.99	701.37	907.72	2.73	3.48	Down	-0.37	3.2141e-13	1.41533e-10	52969001	52979000	-0.43	9.18644e-08	1.12719e-05	ZNF578	NM_001099694	+	52956828	53020131	Genebody	17172.5
chr19	53047001	53076000	29000	736.40;514.68	755.11;888.78	625.54	821.95	2.71	3.4	Down	-0.39	2.63567e-13	1.18481e-10	53049001	53059000	-0.42	1.10316e-07	1.28539e-05						OtherIntergenic	NA
chr19	53263001	53279000	16000	365.51;274.74	390.79;414.67	320.12	402.73	3.03	3.32	Down	-0.33	1.36157e-05	0.000722482	53263001	53273000	-0.4	1.34443e-05	0.000555244	ZNF600	NM_198457	-	53268747	53290034	Genebody	19033.5
chr19	53295001	53308000	13000	396.94;283.13	385.75;488.61	340.04	437.18	3.38	4.35	Down	-0.36	8.04352e-07	8.71348e-05	53296001	53306000	-0.38	4.04813e-06	0.000226876	ZNF28	NM_006969	-	53300660	53324922	Genebody	23421.5
chr19	53336001	53355000	19000	503.81;401.91	500.47;646.65	452.86	573.56	3.01	3.35	Down	-0.34	9.60005e-08	1.58014e-05	53340001	53350000	-0.46	2.91076e-09	6.0923e-07	ZNF468	NM_199132	-	53341784	53360902	Genebody	15401.5
chr19	53376001	53386000	10000	254.15;218.35	276.08;324.05	236.25	300.06	2.56	3.72	Down	-0.34	9.55943e-05	0.00266118	53376001	53386000	-0.34	9.55943e-05	0.00240454	ZNF320	NM_207333	-	53379424	53394599	Genebody	13598.5
chr19	53566001	53577000	11000	348.44;242.34	339.11;393.64	295.39	366.38	3.26	4.08	Down	-0.31	9.38701e-05	0.00263163	53566001	53576000	-0.35	2.97825e-05	0.00102107	ZNF160	NM_033288	-	53569866	53606687	Genebody	35186.5
chr19	53642001	53659000	17000	458.01;321.53	447.52;527.03	389.77	487.28	2.66	2.94	Down	-0.32	3.14251e-06	0.000255523	53644001	53654000	-0.44	2.26204e-07	2.27593e-05	ZNF347	NM_001172674	-	53641956	53662313	Genebody	11812.5
chr19	53704001	53751000	47000	1244.70;1010.17	1358.95;1608.64	1127.43	1483.8	2.66	3.74	Down	-0.4	0	0	53735001	53745000	-0.53	3.23805e-11	1.23363e-08						OtherIntergenic	NA
chr19	53846001	53864000	18000	532.55;361.12	504.25;675.65	446.83	589.95	2.98	3.69	Down	-0.4	3.05694e-10	8.49603e-08	53850001	53860000	-0.48	1.93763e-10	5.97264e-08	ZNF845	NM_138374	+	53837001	53858122	Genebody	17999.5
chr19	53902001	53923000	21000	536.14;399.51	562.24;669.12	467.82	615.68	2.71	3.79	Down	-0.4	1.98654e-10	5.85718e-08	53906001	53916000	-0.49	3.91676e-10	1.07972e-07	ZNF765	NM_001040185	+	53898396	53915262	Genebody	14104.5
chr19	56914001	56952000	38000	1015.70;866.20	1211.46;1452.06	940.95	1331.76	2.17	3.31	Down	-0.5	0	0	56925001	56935000	-0.63	0	0	ZNF583	NM_001159861	+	56915717	56936400	Genebody	17283.5
chr19	57020001	57102000	82000	2026.90;1628.02	2368.71;2801.90	1827.46	2585.3	2.24	3.08	Down	-0.5	0	0	57058001	57068000	-0.68	0	0	ZFP28	NM_020828	+	57050316	57068170	Genebody	10684.5
chr19	57117001	57127000	10000	166.14;136.77	191.61;217.48	151.45	204.55	1.73	2.2	Down	-0.43	6.69081e-05	0.00211864	57117001	57127000	-0.43	6.69081e-05	0.001834	ZNF71	NM_021216	+	57106663	57135544	Genebody	15337.5
chr19	57972001	57991000	19000	455.31;353.92	496.69;539.36	404.62	518.02	1.96	2.49	Down	-0.36	1.24556e-07	1.90162e-05	57978001	57988000	-0.39	2.50848e-06	0.000158981	ZNF772	NM_001144068	-	57980953	57988938	Genebody	7437.5
chr19	58131001	58158000	27000	625.04;478.69	647.96;755.39	551.87	701.67	1.68	2.82	Down	-0.35	2.08568e-09	5.08771e-07	58146001	58156000	-0.46	5.76791e-07	4.85292e-05	ZNF211	NM_198855	+	58144534	58154147	ProximalPromoter	-33.5
chr19	58479001	58507000	28000	940.26;605.86	902.61;1183.83	773.06	1043.22	3.56	5.53	Down	-0.43	0	0	58488001	58498000	-0.53	2.66454e-15	2.50962e-12	ZNF606	NM_025027	-	58488440	58514714	Genebody	21713.5
chr19	58632001	58660000	28000	868.42;616.66	843.36;1007.67	742.54	925.51	4.19	4.72	Down	-0.32	2.26496e-10	6.50831e-08	58636001	58646000	-0.38	5.78839e-07	4.85809e-05	ZNF329	NM_024620	-	58637694	58662148	Genebody	16147.5
chr19	58675001	58728000	53000	1607.51;1164.93	1729.58;2058.11	1386.22	1893.84	3.28	4.81	Down	-0.45	0	0	58704001	58714000	-0.58	1.9984e-15	1.99294e-12	ZNF274	NM_133502	+	58694395	58724927	Genebody	7105.5
chr19	58755001	58784000	29000	941.16;682.64	897.56;1146.86	811.9	1022.21	4.44	5.14	Down	-0.33	3.58935e-12	1.35227e-09	58773001	58783000	-0.41	7.26575e-07	5.82411e-05	ZNF544	NM_014480	+	58740069	58775008	Genebody	29431.5
chr2	2408001	2418000	10000	152.67;146.37	213.05;199.36	149.52	206.2	1.13	1.93	Down	-0.46	2.04944e-05	0.00098012	2408001	2418000	-0.46	2.04944e-05	0.00077643						OtherIntergenic	NA
chr2	8344001	8355000	11000	97.89;139.17	181.53;161.66	118.53	171.6	0.76	1.22	Down	-0.53	9.93631e-06	0.00058088	8344001	8354000	-0.66	2.68468e-07	2.61579e-05	LINC00299	NR_034135	-	8147900	8468549	Genebody	119048
chr2	10385001	10397000	12000	145.48;175.16	209.26;203.71	160.32	206.49	1.38	2.02	Down	-0.37	0.000641812	0.0161919	10387001	10397000	-0.48	2.31237e-05	0.000847626						OtherIntergenic	NA
chr2	12798001	12812000	14000	150.87;177.56	252.12;183.41	164.22	217.77	1.13	1.32	Down	-0.41	0.000103889	0.00284078	12801001	12811000	-0.61	2.78102e-07	2.6865e-05						OtherIntergenic	NA
chr2	13478001	13493000	15000	237.98;213.55	305.07;287.08	225.77	296.07	1.18	1.62	Down	-0.39	1.30568e-05	0.000700159	13478001	13488000	-0.52	4.29114e-06	0.000236713						Genedesert	NA
chr2	13505001	13515000	10000	133.81;137.97	199.18;176.89	135.89	188.03	0.94	1.25	Down	-0.47	4.02261e-05	0.00152909	13505001	13515000	-0.47	4.02261e-05	0.00126761						Genedesert	NA
chr2	16534001	16544000	10000	125.73;142.77	186.57;180.51	134.25	183.54	1.62	1.9	Down	-0.45	8.91066e-05	0.00254965	16534001	16544000	-0.45	8.91066e-05	0.00228801						OtherIntergenic	NA
chr2	17020001	17030000	10000	196.67;183.56	141.19;131.21	190.12	136.2	2.07	1.73	Up	0.48	2.33203e-05	0.0010628	17020001	17030000	0.48	2.33203e-05	0.000851924						OtherIntergenic	NA
chr2	22335001	22345000	10000	112.26;127.17	176.49;155.86	119.71	166.17	0.97	1.36	Down	-0.47	9.83308e-05	0.0027195	22335001	22345000	-0.47	9.83308e-05	0.00246423						Genedesert	NA
chr2	31767001	31779000	12000	120.34;165.56	211.78;203.71	142.95	207.75	0.68	1.25	Down	-0.54	9.2313e-07	9.72067e-05	31769001	31779000	-0.54	1.11961e-05	0.000481147	SRD5A2	NM_000348	-	31749655	31806040	Genebody	33039.5
chr2	31917001	31928000	11000	163.45;171.56	225.65;226.18	167.5	225.92	1.3	1.94	Down	-0.43	3.01169e-05	0.00126227	31918001	31928000	-0.48	1.06515e-05	0.000462434						OtherIntergenic	NA
chr2	34241001	34251000	10000	208.35;183.56	139.93;144.99	195.95	142.46	2.08	1.24	Up	0.46	3.77107e-05	0.00146299	34241001	34251000	0.46	3.77107e-05	0.00120742						Genedesert	NA
chr2	35264001	35278000	14000	134.71;206.35	230.69;230.53	170.53	230.61	0.78	1.34	Down	-0.44	2.13372e-05	0.000993794	35266001	35276000	-0.73	7.23176e-09	1.33265e-06						Genedesert	NA
chr2	36696001	36712000	16000	310.73;214.75	329.02;342.17	262.74	335.6	1.34	1.62	Down	-0.35	2.4691e-05	0.00109869	36701001	36711000	-0.65	2.27967e-10	6.84041e-08	CRIM1	NM_016441	+	36583369	36778278	Genebody	120632
chr2	39922001	39933000	11000	112.26;146.37	192.88;174.71	129.31	183.79	0.77	1.15	Down	-0.51	1.2687e-05	0.000690496	39922001	39932000	-0.54	8.19656e-06	0.000383869	TMEM178	NM_152390	+	39893034	39945104	Genebody	34466.5
chr2	42634001	42647000	13000	150.87;175.16	218.09;200.08	163.02	209.09	1	1.28	Down	-0.36	0.000719962	0.01815	42636001	42646000	-0.53	3.18783e-06	0.000190635						OtherIntergenic	NA
chr2	46938001	46949000	11000	96.99;131.97	177.75;160.21	114.48	168.98	0.62	1.03	Down	-0.56	4.3856e-06	0.000321867	46939001	46949000	-0.69	8.7428e-08	1.09388e-05	SOCS5	NM_144949	+	46926348	46989927	Genebody	17152.5
chr2	48573001	48583000	10000	110.46;109.17	195.40;142.81	109.82	169.11	1.02	1.35	Down	-0.62	4.6655e-07	5.60969e-05	48573001	48583000	-0.62	4.6655e-07	4.06666e-05	FOXN2	NM_002158	+	48541794	48606434	Genebody	36206.5
chr2	51494001	51504000	10000	150.87;128.37	200.44;189.21	139.62	194.82	1.22	1.46	Down	-0.48	1.88023e-05	0.000925297	51494001	51504000	-0.48	1.88023e-05	0.000726944						Genedesert	NA
chr2	53154001	53164000	10000	141.89;193.16	136.15;100.77	167.52	118.46	1.53	0.91	Up	0.5	3.89735e-05	0.00149636	53154001	53164000	0.5	3.89735e-05	0.00123734						Genedesert	NA
chr2	56588001	56598000	10000	170.63;181.16	122.28;133.39	175.89	127.83	1.35	1.34	Up	0.46	9.30359e-05	0.00262007	56588001	56598000	0.46	9.30359e-05	0.0023612	CCDC85A	NM_001080433	+	56411257	56613309	Genebody	181744
chr2	56805001	56817000	12000	147.28;188.36	247.08;204.43	167.82	225.76	1.16	1.35	Down	-0.43	3.50748e-05	0.00138935	56806001	56816000	-0.56	1.40186e-06	9.9027e-05						Genedesert	NA
chr2	56921001	56931000	10000	94.30;158.36	201.70;158.76	126.33	180.23	0.83	1.45	Down	-0.51	1.27105e-05	0.000690665	56921001	56931000	-0.51	1.27105e-05	0.000530324						Genedesert	NA
chr2	57039001	57049000	10000	140.99;134.37	202.96;171.81	137.68	187.39	1.37	1.63	Down	-0.44	9.36944e-05	0.00263163	57039001	57049000	-0.44	9.36944e-05	0.00237436						Genedesert	NA
chr2	57589001	57599000	10000	93.40;131.97	166.40;152.96	112.68	159.68	0.83	1.08	Down	-0.5	5.40196e-05	0.00183715	57589001	57599000	-0.5	5.40196e-05	0.0015562						Genedesert	NA
chr2	60078001	60091000	13000	211.94;230.35	157.58;155.14	221.14	156.36	1.73	1.29	Up	0.5	2.27531e-06	0.000195809	60078001	60088000	0.57	3.18768e-06	0.000190635						Genedesert	NA
chr2	72686001	72701000	15000	130.22;172.76	242.04;237.06	151.49	239.55	0.81	1.56	Down	-0.66	2.53606e-10	7.16586e-08	72690001	72700000	-0.82	4.93362e-11	1.81831e-08	EXOC6B	NM_015189	-	72406443	73053177	Genebody	359676
chr2	74976001	74986000	10000	100.58;106.78	166.40;142.81	103.68	154.61	0.97	1.49	Down	-0.58	6.91435e-06	0.00044999	74976001	74986000	-0.58	6.91435e-06	0.000335881						OtherIntergenic	NA
chr2	82168001	82182000	14000	267.62;242.34	201.70;185.58	254.98	193.64	1.79	1.55	Up	0.4	4.09611e-05	0.00154662	82172001	82182000	0.51	9.02505e-06	0.000412972						Genedesert	NA
chr2	83640001	83655000	15000	158.96;185.96	249.60;218.21	172.46	233.91	0.8	1.22	Down	-0.44	1.5656e-05	0.00080799	83645001	83655000	-0.56	5.11155e-06	0.000270808						Genedesert	NA
chr2	84993001	85007000	14000	141.89;206.35	253.39;204.43	174.12	228.91	0.78	1.08	Down	-0.39	0.000110902	0.00301986	84993001	85003000	-0.5	2.54425e-05	0.000909039	DNAH6	NM_001370	+	84743578	85046713	Genebody	256422
chr2	91786001	91810000	24000	1301.28;1509.25	1282.05;1029.42	1405.27	1155.74	1.28	1.06	Up	0.28	2.97828e-12	1.17424e-09	91792001	91802000	0.38	1.95702e-09	4.28107e-07						Genedesert	NA
chr2	95807001	95825000	18000	483.15;423.50	516.86;624.90	453.33	570.88	2.71	3.25	Down	-0.33	1.99027e-07	2.71021e-05	95811001	95821000	-0.39	6.1057e-07	5.03713e-05	ZNF514	NM_032788	-	95813399	95825263	Genebody	9262.5
chr2	95874001	95890000	16000	529.85;411.51	518.12;667.67	470.68	592.89	2.4	3.88	Down	-0.33	1.12277e-07	1.75213e-05	95877001	95887000	-0.42	1.73382e-08	2.84004e-06						OtherIntergenic	NA
chr2	100411001	100423000	12000	113.15;189.56	229.43;202.26	151.36	215.85	0.79	1.3	Down	-0.51	1.82545e-06	0.000166834	100413001	100423000	-0.66	2.12702e-08	3.41805e-06	AFF3	NM_001025108	-	100163715	100722045	Genebody	305044
chr2	101295001	101311000	16000	155.36;199.15	263.47;216.76	177.26	240.11	0.86	1.32	Down	-0.44	1.3045e-05	0.000700159	101300001	101310000	-0.63	2.27425e-07	2.28145e-05						OtherIntergenic	NA
chr2	101710001	101724000	14000	172.43;193.16	245.82;229.08	182.79	237.45	1.01	1.56	Down	-0.38	0.000159233	0.00423127	101713001	101723000	-0.54	1.47759e-06	0.000102038	TBC1D8	NM_001102426	-	101623689	101767846	Genebody	50845.5
chr2	104127001	104137000	10000	105.07;154.76	191.61;168.19	129.92	179.9	1.03	1.26	Down	-0.47	5.70616e-05	0.00190088	104127001	104137000	-0.47	5.70616e-05	0.00162819						Genedesert	NA
chr2	108090001	108101000	11000	110.46;152.36	202.96;163.11	131.41	183.04	0.88	1.38	Down	-0.48	3.68496e-05	0.00143781	108091001	108101000	-0.49	5.09045e-05	0.00148903						OtherIntergenic	NA
chr2	111831001	111841000	10000	114.05;147.57	185.31;174.71	130.81	180.01	1.07	1.53	Down	-0.46	7.65059e-05	0.00229831	111831001	111841000	-0.46	7.65059e-05	0.00203298	ACOXL	NM_001142807	+	111490149	111875799	Genebody	345852
chr2	116209001	116219000	10000	103.28;166.76	172.71;195.73	135.02	184.22	0.86	1.58	Down	-0.45	9.53657e-05	0.002657	116209001	116219000	-0.45	9.53657e-05	0.00240057	DPP10	NM_001004360	+	115919683	116602326	Genebody	294318
chr2	116456001	116468000	12000	139.20;189.56	234.48;223.28	164.38	228.88	0.94	1.64	Down	-0.48	4.0206e-06	0.000302816	116457001	116467000	-0.47	3.28464e-05	0.00109082	DPP10	NM_001004360	+	115919683	116602326	Genebody	542318
chr2	119405001	119418000	13000	101.48;152.36	220.61;187.03	126.92	203.82	0.6	1.15	Down	-0.68	1.8857e-09	4.66705e-07	119408001	119418000	-0.81	9.04584e-11	3.12977e-08						OtherIntergenic	NA
chr2	120250001	120260000	10000	123.03;130.77	186.57;171.09	126.9	178.83	1.09	1.35	Down	-0.49	2.55195e-05	0.00112668	120250001	120260000	-0.49	2.55195e-05	0.000910831	SCTR	NM_002980	-	120197418	120282028	Genebody	27027.5
chr2	120905001	120915000	10000	105.07;122.37	199.18;143.54	113.72	171.36	0.84	1.37	Down	-0.59	1.27084e-06	0.000127864	120905001	120915000	-0.59	1.27084e-06	9.16813e-05	EPB41L5	NM_001184937	+	120770603	120936697	Genebody	139398
chr2	120948001	120958000	10000	118.54;124.77	179.01;177.61	121.66	178.31	0.97	1.78	Down	-0.55	3.48674e-06	0.000273938	120948001	120958000	-0.55	3.48674e-06	0.000203485						OtherIntergenic	NA
chr2	126790001	126801000	11000	211.94;217.15	150.01;171.81	214.55	160.91	1.61	1.53	Up	0.42	8.8152e-05	0.00253088	126791001	126801000	0.45	4.20486e-05	0.00130922						Genedesert	NA
chr2	129085001	129100000	15000	149.97;188.36	250.86;218.21	169.17	234.54	0.82	1.27	Down	-0.47	4.00219e-06	0.000302816	129086001	129096000	-0.62	1.04717e-07	1.23715e-05						Genedesert	NA
chr2	129457001	129467000	10000	104.17;147.57	175.23;174.71	125.87	174.97	0.96	1.29	Down	-0.48	6.01369e-05	0.00196789	129457001	129467000	-0.48	6.01369e-05	0.00169357						Genedesert	NA
chr2	129860001	129870000	10000	153.57;179.96	128.58;97.14	166.76	112.86	2.16	1.3	Up	0.56	4.81419e-06	0.000345782	129860001	129870000	0.56	4.81419e-06	0.000258283						Genedesert	NA
chr2	132857001	132868000	11000	148.18;161.96	200.44;237.06	155.07	218.75	1.48	2.36	Down	-0.5	3.02636e-06	0.000247862	132858001	132868000	-0.49	1.40698e-05	0.000576281						OtherIntergenic	NA
chr2	133043001	133053000	10000	402.33;368.32	322.72;297.23	385.32	309.97	2.13	1.86	Up	0.31	5.22947e-05	0.00180199	133043001	133053000	0.31	5.22947e-05	0.00151941						OtherIntergenic	NA
chr2	140731001	140741000	10000	120.34;140.37	177.75;179.79	130.35	178.77	0.83	1.41	Down	-0.46	9.53166e-05	0.002657	140731001	140741000	-0.46	9.53166e-05	0.00240057						Genedesert	NA
chr2	146459001	146470000	11000	102.38;139.17	182.79;169.64	120.77	176.21	0.79	1.13	Down	-0.55	5.04332e-06	0.000357748	146460001	146470000	-0.58	3.06896e-06	0.00018582						Genedesert	NA
chr2	154604001	154617000	13000	176.92;208.75	278.60;250.10	192.83	264.35	1.27	1.5	Down	-0.46	2.13796e-06	0.000187803	154604001	154614000	-0.45	3.35251e-05	0.00110793						OtherIntergenic	NA
chr2	154619001	154632000	13000	199.37;197.95	252.12;268.23	198.66	260.18	1.32	2.14	Down	-0.39	4.75267e-05	0.00170039	154621001	154631000	-0.51	3.1489e-06	0.000189645						OtherIntergenic	NA
chr2	159266001	159276000	10000	88.91;145.17	165.14;170.36	117.04	167.75	0.82	1.18	Down	-0.52	2.03206e-05	0.000974555	159266001	159276000	-0.52	2.03206e-05	0.000770705	CCDC148	NM_001171637	-	159145099	159313265	Genebody	42264.5
chr2	161678001	161689000	11000	114.95;169.16	220.61;187.76	142.06	204.18	0.8	1.38	Down	-0.52	2.1935e-06	0.000190763	161679001	161689000	-0.51	1.00648e-05	0.000450222						OtherIntergenic	NA
chr2	162003001	162014000	11000	148.18;167.96	225.65;189.93	158.07	207.79	1.18	1.65	Down	-0.39	0.00023139	0.00600285	162003001	162013000	-0.46	3.32334e-05	0.00110151	TANK	NM_133484	+	161993465	162061490	Genebody	15035.5
chr2	164701001	164711000	10000	105.07;127.17	167.66;160.21	116.12	163.94	0.94	1.2	Down	-0.5	5.10669e-05	0.00177775	164701001	164711000	-0.5	5.10669e-05	0.00149013						OtherIntergenic	NA
chr2	167601001	167611000	10000	114.95;124.77	190.35;144.99	119.86	167.67	0.81	1.37	Down	-0.48	6.42305e-05	0.00207218	167601001	167611000	-0.48	6.42305e-05	0.00178513						OtherIntergenic	NA
chr2	171947001	171964000	17000	158.06;215.95	276.08;236.33	187	256.2	0.86	1.25	Down	-0.45	3.19179e-06	0.000258909	171950001	171960000	-0.63	2.29202e-07	2.29249e-05	TLK1	NM_012290	-	171847332	172017410	Genebody	61909.5
chr2	173433001	173446000	13000	165.24;207.55	254.65;246.48	186.4	250.56	1.12	1.44	Down	-0.43	1.36784e-05	0.000724677	173436001	173446000	-0.48	4.12556e-06	0.000230075	PDK1	NM_002610	+	173420778	173463862	Genebody	18722.5
chr2	181741001	181752000	11000	94.30;151.17	192.88;166.74	122.73	179.81	0.62	1.13	Down	-0.55	3.24655e-06	0.000260855	181741001	181751000	-0.57	5.60624e-06	0.000288892						OtherIntergenic	NA
chr2	184459001	184473000	14000	180.51;202.75	244.56;245.03	191.63	244.8	1.12	1.54	Down	-0.35	0.000313986	0.0080532	184463001	184473000	-0.5	2.49647e-05	0.000895745						Genedesert	NA
chr2	185037001	185052000	15000	183.20;226.75	301.29;263.15	204.98	282.22	0.96	1.44	Down	-0.46	7.05966e-07	7.87926e-05	185040001	185050000	-0.58	4.22742e-07	3.76218e-05						Genedesert	NA
chr2	185060001	185071000	11000	122.14;153.56	190.35;197.91	137.85	194.13	0.84	1.57	Down	-0.49	1.19225e-05	0.000657326	185061001	185071000	-0.52	8.46369e-06	0.000394201						Genedesert	NA
chr2	185200001	185214000	14000	167.04;194.36	243.30;259.53	180.7	251.41	0.9	1.39	Down	-0.48	1.42136e-06	0.000138887	185204001	185214000	-0.49	1.7835e-05	0.000693498						Genedesert	NA
chr2	185215001	185226000	11000	117.64;170.36	209.26;195.01	144	202.14	0.82	1.41	Down	-0.49	9.44883e-06	0.000564052	185215001	185225000	-0.52	7.05862e-06	0.000341422						Genedesert	NA
chr2	185773001	185786000	13000	169.73;188.36	257.17;221.83	179.04	239.5	1.04	1.55	Down	-0.42	2.83429e-05	0.00121495	185774001	185784000	-0.49	1.70228e-05	0.000667275	ZNF804A	NM_194250	+	185463092	185804214	Genebody	316408
chr2	185822001	185835000	13000	150.87;189.56	250.86;221.83	170.21	236.35	0.97	1.4	Down	-0.47	3.33914e-06	0.00026487	185824001	185834000	-0.55	1.82667e-06	0.000121923						OtherIntergenic	NA
chr2	185867001	185881000	14000	202.06;243.54	286.16;302.30	222.8	294.23	1.33	2.07	Down	-0.4	8.60341e-06	0.000526563	185870001	185880000	-0.51	1.14982e-06	8.42053e-05						OtherIntergenic	NA
chr2	185894001	185904000	10000	102.38;134.37	165.14;167.46	118.37	166.3	0.85	1.4	Down	-0.49	5.65296e-05	0.00189211	185894001	185904000	-0.49	5.65296e-05	0.00161614						OtherIntergenic	NA
chr2	186401001	186412000	11000	116.75;148.77	206.74;166.01	132.76	186.38	0.76	1.12	Down	-0.49	2.09119e-05	0.000987927	186402001	186412000	-0.51	2.10831e-05	0.000791657						OtherIntergenic	NA
chr2	186676001	186688000	12000	128.42;185.96	228.17;210.96	157.19	219.57	1.03	1.62	Down	-0.48	5.23439e-06	0.000368221	186677001	186687000	-0.53	5.20746e-06	0.000273327	FSIP2	NM_173651	+	186603354	186698016	Genebody	78646.5
chr2	186695001	186705000	10000	126.63;153.56	192.88;195.73	140.1	194.3	1.2	1.44	Down	-0.47	2.6499e-05	0.00115467	186695001	186705000	-0.47	2.6499e-05	0.000934966						OtherIntergenic	NA
chr2	189612001	189627000	15000	148.18;201.55	239.52;231.98	174.87	235.75	0.71	1.06	Down	-0.43	2.07225e-05	0.000985466	189613001	189623000	-0.56	4.70563e-06	0.000253368	DIRC1	NM_052952	-	189598464	189654831	Genebody	35330.5
chr2	190674001	190686000	12000	128.42;159.56	215.57;198.63	143.99	207.1	0.82	1.33	Down	-0.52	1.78767e-06	0.000164714	190676001	190686000	-0.65	1.24332e-07	1.41467e-05	PMS1	NM_001128143	+	190648810	190742355	Genebody	31190.5
chr2	190873001	190889000	16000	167.94;224.35	288.68;245.03	196.14	266.86	0.88	1.05	Down	-0.44	3.21228e-06	0.000259949	190877001	190887000	-0.64	1.90416e-08	3.08921e-06						OtherIntergenic	NA
chr2	191403001	191414000	11000	116.75;152.36	186.57;179.79	134.56	183.18	0.78	1.26	Down	-0.45	0.000110972	0.00301986	191404001	191414000	-0.5	3.86732e-05	0.0012301						OtherIntergenic	NA
chr2	193256001	193270000	14000	159.85;201.55	287.42;199.36	180.7	243.39	1.19	1.52	Down	-0.43	1.61209e-05	0.000825695	193256001	193266000	-0.49	3.52528e-05	0.00114934						OtherIntergenic	NA
chr2	193476001	193488000	12000	119.44;183.56	214.31;186.31	151.5	200.31	1.02	1.25	Down	-0.4	0.000227771	0.00591804	193477001	193487000	-0.55	4.63237e-06	0.000250554						OtherIntergenic	NA
chr2	193606001	193618000	12000	136.50;173.96	229.43;210.96	155.23	220.2	0.84	1.52	Down	-0.5	1.99886e-06	0.000177423	193607001	193617000	-0.59	4.18617e-07	3.73528e-05	PCGEM1	NR_002769	+	193614570	193641625	Promoter3k	-2569.5
chr2	194039001	194051000	12000	121.24;183.56	220.61;213.86	152.4	217.23	0.79	1.63	Down	-0.51	1.7392e-06	0.000161123	194040001	194050000	-0.59	6.91389e-07	5.63532e-05						Genedesert	NA
chr2	194195001	194205000	10000	114.05;143.97	187.83;171.09	129.01	179.46	0.95	1.45	Down	-0.48	4.67297e-05	0.0016856	194195001	194205000	-0.48	4.67297e-05	0.00140218						Genedesert	NA
chr2	194274001	194285000	11000	136.50;148.77	210.52;195.73	142.63	203.13	1.03	1.75	Down	-0.51	3.9741e-06	0.000302816	194274001	194284000	-0.52	3.85195e-06	0.000218044						Genedesert	NA
chr2	194813001	194826000	13000	130.22;185.96	243.30;202.26	158.09	222.78	0.8	1.22	Down	-0.49	2.61051e-06	0.000218554	194814001	194824000	-0.55	9.72207e-06	0.000436617						Genedesert	NA
chr2	194917001	194927000	10000	112.26;164.36	192.88;188.48	138.31	190.68	0.95	1.67	Down	-0.46	4.27642e-05	0.00158992	194917001	194927000	-0.46	4.27642e-05	0.00132421						Genedesert	NA
chr2	194977001	194990000	13000	133.81;190.76	231.95;216.03	162.28	223.99	0.89	1.35	Down	-0.46	8.58808e-06	0.000526563	194979001	194989000	-0.55	4.14339e-06	0.000230689						Genedesert	NA
chr2	195084001	195094000	10000	92.50;130.77	170.18;158.76	111.63	164.47	0.86	1.38	Down	-0.56	6.45399e-06	0.000428249	195084001	195094000	-0.56	6.45399e-06	0.000319468						Genedesert	NA
chr2	195098001	195111000	13000	114.95;202.75	228.17;205.88	158.85	217.03	0.8	1.3	Down	-0.45	2.11729e-05	0.000992421	195101001	195111000	-0.57	3.47704e-06	0.000203269						Genedesert	NA
chr2	195220001	195233000	13000	156.26;172.76	225.65;224.73	164.51	225.19	0.89	1.31	Down	-0.45	1.32473e-05	0.000706252	195220001	195230000	-0.53	1.23251e-05	0.000517853						Genedesert	NA
chr2	195246001	195258000	12000	142.79;154.76	216.83;209.51	148.78	213.17	1.19	1.94	Down	-0.52	1.5928e-06	0.000149604	195247001	195257000	-0.6	2.83353e-07	2.72171e-05						Genedesert	NA
chr2	198384001	198394000	10000	103.28;137.97	180.27;154.41	120.62	167.34	1.05	1.45	Down	-0.47	9.53626e-05	0.002657	198384001	198394000	-0.47	9.53626e-05	0.00240057	MOB4	NM_001204094	+	198381021	198418423	Genebody	7979.5
chr2	202384001	202405000	21000	261.33;337.12	402.14;421.92	299.23	412.03	1.03	1.54	Down	-0.46	2.04557e-09	5.02602e-07	202391001	202401000	-0.66	6.47903e-10	1.70298e-07	ALS2CR11	NM_001168216	-	202352143	202483905	Genebody	89404.5
chr2	207636001	207648000	12000	128.42;153.56	221.87;164.56	140.99	193.22	0.77	1.3	Down	-0.45	5.16263e-05	0.00178804	207636001	207646000	-0.52	1.16318e-05	0.000493617	FASTKD2	NM_001136194	+	207630111	207660911	Genebody	11889.5
chr2	210273001	210284000	11000	72.74;149.97	184.05;155.86	111.35	169.96	0.54	0.96	Down	-0.61	7.06933e-07	7.87926e-05	210274001	210284000	-0.69	9.59925e-08	1.1666e-05						OtherIntergenic	NA
chr2	212524001	212535000	11000	102.38;160.76	176.49;202.98	131.57	189.74	0.9	1.43	Down	-0.53	4.19114e-06	0.000309606	212524001	212534000	-0.55	5.15556e-06	0.000272289	ERBB4	NM_001042599	-	212240441	213403352	Genebody	873852
chr2	212950001	212960000	10000	81.72;149.97	167.66;166.74	115.84	167.2	0.77	1.27	Down	-0.53	1.49839e-05	0.000778038	212950001	212960000	-0.53	1.49839e-05	0.000604158	ERBB4	NM_001042599	-	212240441	213403352	Genebody	448352
chr2	214163001	214179000	16000	153.57;189.56	240.78;213.86	171.56	227.32	0.79	1.01	Down	-0.41	7.66622e-05	0.00229831	214169001	214179000	-0.52	3.41099e-05	0.00112288	SPAG16	NM_001025436	+	214149115	214182702	Genebody	21885.5
chr2	214902001	214916000	14000	120.34;166.76	230.69;200.08	143.55	215.39	0.78	1.21	Down	-0.59	7.42359e-08	1.25856e-05	214904001	214914000	-0.67	2.15056e-08	3.42343e-06	SPAG16	NM_024532	+	214149115	215275225	Genebody	759886
chr2	217997001	218013000	16000	165.24;238.74	289.94;267.50	201.99	278.72	1.03	1.25	Down	-0.46	7.05604e-07	7.87926e-05	218000001	218010000	-0.61	7.4648e-08	9.58747e-06						OtherIntergenic	NA
chr2	218942001	218959000	17000	176.92;242.34	313.90;256.63	209.63	285.26	1.15	1.45	Down	-0.44	1.45409e-06	0.000140868	218943001	218953000	-0.71	3.67376e-10	1.03805e-07	RUFY4	NM_198483	+	218933737	218955304	Genebody	16763.5
chr2	226812001	226825000	13000	114.05;152.36	210.52;183.41	133.21	196.97	0.74	1.04	Down	-0.56	6.42815e-07	7.28961e-05	226815001	226825000	-0.73	1.259e-08	2.14517e-06						Genedesert	NA
chr2	227310001	227326000	16000	182.30;227.95	308.85;227.63	205.13	268.24	0.82	1.39	Down	-0.39	3.97922e-05	0.0015177	227312001	227322000	-0.67	7.76899e-09	1.40868e-06						Genedesert	NA
chr2	229047001	229058000	11000	116.75;136.77	194.14;166.01	126.76	180.07	1.1	1.37	Down	-0.51	1.59271e-05	0.000820051	229048001	229058000	-0.52	2.82456e-05	0.000985314						OtherIntergenic	NA
chr2	235684001	235694000	10000	135.61;113.97	168.92;181.24	124.79	175.08	1.5	2.37	Down	-0.49	3.84255e-05	0.00148068	235684001	235694000	-0.49	3.84255e-05	0.00122486						OtherIntergenic	NA
chr2	239380001	239391000	11000	151.77;194.36	225.65;236.33	173.06	230.99	1.17	1.94	Down	-0.42	4.45399e-05	0.00163693	239380001	239390000	-0.42	6.1677e-05	0.00172364						OtherIntergenic	NA
chr2	239576001	239588000	12000	141.89;157.16	231.95;205.16	149.53	218.56	0.96	1.57	Down	-0.55	3.3366e-07	4.19015e-05	239577001	239587000	-0.64	3.20008e-08	4.86317e-06						OtherIntergenic	NA
chr2	239669001	239685000	16000	345.75;262.74	230.69;208.06	304.24	219.38	1.94	1.42	Up	0.47	1.46667e-07	2.15283e-05	239675001	239685000	0.55	2.11595e-07	2.16754e-05						OtherIntergenic	NA
chr2	241872001	241883000	11000	120.34;129.57	192.88;156.59	124.95	174.73	1.13	1.64	Down	-0.48	4.5851e-05	0.00167129	241873001	241883000	-0.54	1.05929e-05	0.000461071						OtherIntergenic	NA
chr2	242518001	242529000	11000	148.18;149.97	177.75;226.18	149.07	201.96	1.99	2.29	Down	-0.44	6.33365e-05	0.00204919	242519001	242529000	-0.5	1.03748e-05	0.000457448	THAP4	NM_001164356	-	242523819	242556916	Genebody	33415.5
chr20	6499001	6509000	10000	111.36;147.57	189.09;170.36	129.46	179.73	1.01	1.11	Down	-0.47	5.08538e-05	0.0017748	6499001	6509000	-0.47	5.08538e-05	0.00148903						OtherIntergenic	NA
chr20	12704001	12716000	12000	209.25;208.75	143.71;173.99	209	158.85	1.96	1.52	Up	0.4	0.000212494	0.00553381	12704001	12714000	0.53	6.71281e-06	0.000328653						Genedesert	NA
chr20	13475001	13491000	16000	175.12;232.75	271.03;262.43	203.93	266.73	0.91	1.39	Down	-0.39	4.1366e-05	0.00155844	13477001	13487000	-0.62	4.4274e-08	6.2033e-06	TASP1	NM_017714	-	13370035	13619583	Genebody	136582
chr20	26181001	26191000	10000	396.04;538.68	668.13;445.11	467.36	556.62	0.77	0.97	Down	-0.25	7.8979e-05	0.00234635	26181001	26191000	-0.25	7.8979e-05	0.00208362	LOC284801	NR_040095	-	26167654	26189869	Genebody	3868.5
chr20	36695001	36706000	11000	180.51;191.96	118.50;90.62	186.23	104.56	1.6	0.72	Up	0.83	9.15001e-12	3.23177e-09	36695001	36705000	0.85	1.55043e-11	6.33377e-09	RPRD1B	NM_021215	+	36661947	36720766	Genebody	38553.5
chr20	38235001	38246000	11000	164.34;196.75	105.89;138.46	180.55	122.18	1.62	1.06	Up	0.56	1.94209e-06	0.00017467	38235001	38245000	0.58	2.4051e-06	0.000153578						Genedesert	NA
chr20	47894001	47907000	13000	111.36;111.57	214.31;235.61	111.47	224.96	0.82	1.41	Down	-1.01	0	0	47894001	47904000	-1.08	0	0	ZNFX1-AS1	NR_036659	+	47895178	47905795	Genebody	5322.5
chr20	62341001	62353000	12000	119.44;130.77	200.44;158.76	125.11	179.6	1.4	1.9	Down	-0.52	9.55851e-06	0.000565724	62341001	62351000	-0.57	5.42426e-06	0.000281224	ZGPAT	NM_001195653	+	62339379	62367494	Genebody	7621.5
chr21	9441001	9459000	18000	757.96;640.65	884.96;796.71	699.3	840.83	1.28	1.52	Down	-0.27	3.32989e-07	4.19015e-05	9447001	9457000	-0.4	3.44202e-08	5.03054e-06						Subtelomere	NA
chr21	9837001	9848000	11000	764.24;716.23	596.27;667.67	740.24	631.97	2.02	1.72	Up	0.23	3.54275e-05	0.00139679	9838001	9848000	0.25	2.31683e-05	0.000848346						OtherIntergenic	NA
chr21	9851001	9862000	11000	713.05;733.03	578.63;662.60	723.04	620.61	2.31	1.91	Up	0.22	7.69221e-05	0.00230406	9851001	9861000	0.23	6.06038e-05	0.00169775						OtherIntergenic	NA
chr21	10395001	10406000	11000	220.02;227.95	337.85;244.31	223.99	291.08	0.99	1.46	Down	-0.38	2.83096e-05	0.00121495	10396001	10406000	-0.39	3.89352e-05	0.00123728						OtherIntergenic	NA
chr21	10487001	10499000	12000	212.84;145.17	313.90;180.51	179	247.2	1.08	1.5	Down	-0.47	2.84166e-06	0.000235465	10488001	10498000	-0.57	7.68949e-07	6.10603e-05						OtherIntergenic	NA
chr21	10545001	10556000	11000	227.21;152.36	313.90;209.51	189.79	261.7	1.16	1.48	Down	-0.46	1.61318e-06	0.0001511	10545001	10555000	-0.51	6.02929e-07	4.99841e-05						OtherIntergenic	NA
chr21	10627001	10639000	12000	435.56;277.14	282.38;261.70	356.35	272.04	2.52	2.01	Up	0.39	1.90485e-06	0.000172234	10627001	10637000	0.42	5.8729e-06	0.000297213						OtherIntergenic	NA
chr21	10697001	10712000	15000	3848.15;3018.50	3372.17;2948.34	3433.33	3160.25	1.76	1.67	Up	0.12	1.96819e-06	0.000175619	10698001	10708000	0.11	5.63548e-05	0.00161456						OtherIntergenic	NA
chr21	11055001	11070000	15000	1515.91;1684.41	1785.04;1852.23	1600.16	1818.63	1.33	1.65	Down	-0.18	1.25066e-07	1.90162e-05	11060001	11070000	-0.24	6.73154e-08	8.8126e-06	BAGE	NM_001187	-	11057795	11098937	Genebody	36436.5
chr21	11089001	11100000	11000	1228.54;954.98	964.38;960.55	1091.76	962.46	2.32	2.03	Up	0.18	5.44387e-05	0.00184233	11089001	11099000	0.2	1.40726e-05	0.000576281	BAGE	NM_001187	-	11057795	11098937	Genebody	4436.5
chr21	11139001	11151000	12000	1248.29;1558.44	1450.98;1653.59	1403.37	1552.28	1.43	1.77	Down	-0.15	0.000106803	0.00291342	11140001	11150000	-0.18	3.73455e-06	0.000213177						Pericentromere	NA
chr21	11177001	11192000	15000	1492.56;1229.72	1246.76;1172.96	1361.14	1209.86	1.71	1.59	Up	0.17	2.4356e-05	0.00109238	11179001	11189000	0.2	4.10231e-06	0.000229372						Pericentromere	NA
chr21	20257001	20268000	11000	178.71;139.17	208.00;225.46	158.94	216.73	1.11	1.6	Down	-0.45	2.38963e-05	0.0010789	20257001	20267000	-0.46	3.53711e-05	0.00114988						Genedesert	NA
chr21	20480001	20495000	15000	246.07;194.36	286.16;284.90	220.21	285.53	1.29	1.75	Down	-0.37	3.89735e-05	0.00149636	20484001	20494000	-0.54	3.2519e-06	0.000193442						Genedesert	NA
chr21	20728001	20738000	10000	126.63;155.96	173.97;215.31	141.29	194.64	0.98	1.68	Down	-0.46	3.71416e-05	0.00144588	20728001	20738000	-0.46	3.71416e-05	0.00119145						Genedesert	NA
chr21	21487001	21497000	10000	144.59;148.77	190.35;210.96	146.68	200.66	1.24	1.91	Down	-0.45	4.05262e-05	0.00153877	21487001	21497000	-0.45	4.05262e-05	0.00127352						Genedesert	NA
chr21	23256001	23267000	11000	118.54;159.56	184.05;207.33	139.05	195.69	1.02	1.32	Down	-0.49	1.14118e-05	0.000639569	23256001	23266000	-0.52	1.22769e-05	0.000517754						OtherIntergenic	NA
chr21	23509001	23524000	15000	222.72;220.75	259.69;307.38	221.73	283.53	1.13	1.75	Down	-0.35	9.90325e-05	0.00272778	23510001	23520000	-0.55	1.45773e-06	0.000101674						Genedesert	NA
chr21	23613001	23625000	12000	150.87;179.96	209.26;226.91	165.42	218.09	0.97	1.33	Down	-0.4	0.000139204	0.00372532	23614001	23624000	-0.47	3.60512e-05	0.0011643						Genedesert	NA
chr21	23656001	23667000	11000	152.67;189.56	225.65;231.98	171.11	228.82	1.26	1.98	Down	-0.42	4.35542e-05	0.00161398	23656001	23666000	-0.42	5.86483e-05	0.00165992						Genedesert	NA
chr21	24280001	24292000	12000	121.24;196.75	206.74;218.93	159	212.84	0.97	1.52	Down	-0.42	7.63173e-05	0.00229813	24281001	24291000	-0.52	9.72099e-06	0.000436617						Genedesert	NA
chr21	24581001	24592000	11000	143.69;165.56	210.52;213.86	154.63	212.19	1.09	1.54	Down	-0.46	2.0493e-05	0.00098012	24581001	24591000	-0.47	3.40243e-05	0.00112115						Genedesert	NA
chr21	24915001	24929000	14000	197.57;224.35	294.99;253.73	210.96	274.36	1.18	1.85	Down	-0.38	4.58862e-05	0.00167129	24918001	24928000	-0.54	1.28262e-06	9.23301e-05						Genedesert	NA
chr21	25490001	25502000	12000	144.59;161.96	213.05;214.58	153.27	213.81	0.95	1.71	Down	-0.48	7.50668e-06	0.000473809	25492001	25502000	-0.48	4.3354e-05	0.00133515						Genedesert	NA
chr21	25631001	25641000	10000	152.67;117.57	185.31;192.11	135.12	188.71	1.04	1.49	Down	-0.48	2.43003e-05	0.00109238	25631001	25641000	-0.48	2.43003e-05	0.00087935						Genedesert	NA
chr21	28884001	28899000	15000	140.99;189.56	239.52;225.46	165.28	232.49	0.76	1.1	Down	-0.49	1.77547e-06	0.000164035	28888001	28898000	-0.54	8.62323e-06	0.000398892						OtherIntergenic	NA
chr21	35537001	35548000	11000	207.45;165.56	231.95;259.53	186.51	245.74	1.7	2.59	Down	-0.4	5.44435e-05	0.00184233	35538001	35548000	-0.44	3.02824e-05	0.00103195						OtherIntergenic	NA
chr21	35862001	35874000	12000	190.39;199.15	230.69;257.35	194.77	244.02	1.29	1.62	Down	-0.33	0.000872411	0.021933	35863001	35873000	-0.46	1.13248e-05	0.000485447	KCNE1	NM_000219	-	35818987	35883613	Genebody	15612.5
chr21	46242001	46252000	10000	157.16;143.97	180.27;226.91	150.56	203.59	1.92	2.54	Down	-0.44	6.54493e-05	0.00209555	46242001	46252000	-0.44	6.54493e-05	0.0018101						OtherIntergenic	NA
chr21	46600001	46617000	17000	202.96;248.34	308.85;291.43	225.65	300.14	1.07	1.41	Down	-0.41	4.18864e-06	0.000309606	46604001	46614000	-0.52	1.16742e-06	8.531e-05	ADARB1	NM_001112	+	46494492	46646478	Genebody	114008
chr21	46655001	46672000	17000	221.82;236.35	317.68;288.53	229.08	303.1	1.45	1.96	Down	-0.4	5.49311e-06	0.00038167	46657001	46667000	-0.47	1.13512e-05	0.000485968						OtherIntergenic	NA
chr21	47518001	47532000	14000	71.84;159.56	231.95;185.58	115.7	208.77	0.72	1.49	Down	-0.85	1.86295e-13	8.53611e-11	47518001	47528000	-1.02	3.77476e-15	3.12173e-12	COL6A2	NM_058174	+	47518032	47549719	Genebody	6968.5
chr21	47995001	48014000	19000	334.08;311.93	441.22;437.86	323	439.54	1.77	1.93	Down	-0.44	2.23013e-09	5.3629e-07	48001001	48011000	-0.59	1.77095e-09	3.95049e-07						OtherIntergenic	NA
chr22	22680001	22695000	15000	229.00;273.54	182.79;195.01	251.27	188.9	1.49	1.23	Up	0.41	2.53925e-05	0.00112253	22683001	22693000	0.53	1.41637e-06	9.98438e-05						OtherIntergenic	NA
chr22	31361001	31374000	13000	343.95;236.35	235.74;185.58	290.15	210.66	2.07	1.35	Up	0.46	4.80601e-07	5.75821e-05	31361001	31371000	0.58	1.29847e-07	1.4627e-05	TUG1	NR_002323	+	31365633	31375380	Promoter3k	1867.5
chr22	34843001	34853000	10000	243.37;183.56	148.75;169.64	213.46	159.19	3.47	1.7	Up	0.42	6.81e-05	0.00214398	34843001	34853000	0.42	6.81e-05	0.00185766						Genedesert	NA
chr22	44903001	44914000	11000	131.12;137.97	206.74;179.06	134.54	192.9	0.91	1.46	Down	-0.52	4.8035e-06	0.000345782	44903001	44913000	-0.54	4.29347e-06	0.000236713						OtherIntergenic	NA
chr22	46187001	46201000	14000	157.16;208.75	254.65;237.06	182.96	245.85	0.93	1.42	Down	-0.43	1.68385e-05	0.000853426	46190001	46200000	-0.49	8.3149e-06	0.000388338	ATXN10	NM_013236	+	46067677	46241187	Genebody	126324
chr22	50418001	50428000	10000	131.12;125.97	184.05;179.06	128.54	181.56	1.47	2.15	Down	-0.5	1.97356e-05	0.000955966	50418001	50428000	-0.5	1.97356e-05	0.000753577						OtherIntergenic	NA
chr3	267001	277000	10000	140.99;130.77	200.44;184.14	135.88	192.29	1.12	2.09	Down	-0.5	1.01329e-05	0.000588318	267001	277000	-0.5	1.01329e-05	0.00045089	CHL1	NR_045572	+	239325	290282	Genebody	32675.5
chr3	422001	432000	10000	128.42;123.57	170.18;179.06	126	174.62	1.19	1.66	Down	-0.47	7.04021e-05	0.00218401	422001	432000	-0.47	7.04021e-05	0.00190817	CHL1	NM_001253388	+	361365	451097	Genebody	65635.5
chr3	594001	604000	10000	154.47;128.37	189.09;196.46	141.42	192.78	1.22	1.9	Down	-0.45	6.86319e-05	0.00215472	594001	604000	-0.45	6.86319e-05	0.00186766						OtherIntergenic	NA
chr3	1729001	1739000	10000	130.22;141.57	194.14;185.58	135.89	189.86	0.9	1.18	Down	-0.48	2.25047e-05	0.00103819	1729001	1739000	-0.48	2.25047e-05	0.000831228						OtherIntergenic	NA
chr3	2025001	2035000	10000	131.12;136.77	190.35;177.61	133.94	183.98	1.17	1.83	Down	-0.46	6.97334e-05	0.00217121	2025001	2035000	-0.46	6.97334e-05	0.00189156						OtherIntergenic	NA
chr3	6590001	6602000	12000	163.45;148.77	205.48;224.01	156.11	214.74	1.05	1.79	Down	-0.46	1.59381e-05	0.000820051	6592001	6602000	-0.54	3.55711e-06	0.000206526						Genedesert	NA
chr3	13942001	13954000	12000	231.70;196.75	303.81;269.68	214.23	286.74	1.51	2.51	Down	-0.42	4.43106e-06	0.000324501	13942001	13952000	-0.4	4.33211e-05	0.00133515						OtherIntergenic	NA
chr3	19833001	19848000	15000	202.96;215.95	277.34;283.45	209.46	280.39	1.11	2.25	Down	-0.42	5.60305e-06	0.00038693	19837001	19847000	-0.51	9.70047e-06	0.000436617						OtherIntergenic	NA
chr3	20646001	20656000	10000	118.54;155.96	205.48;183.41	137.25	194.45	0.82	1.73	Down	-0.5	8.50253e-06	0.000522274	20646001	20656000	-0.5	8.50253e-06	0.000394925						Genedesert	NA
chr3	21210001	21227000	17000	126.63;224.35	278.60;226.18	175.49	252.39	0.73	1.05	Down	-0.52	1.34907e-07	2.02403e-05	21217001	21227000	-0.69	6.25853e-08	8.38766e-06						Genedesert	NA
chr3	23088001	23098000	10000	107.77;134.37	176.49;173.99	121.07	175.24	0.88	1.41	Down	-0.53	8.0851e-06	0.000499347	23088001	23098000	-0.53	8.0851e-06	0.000380224						Genedesert	NA
chr3	27726001	27739000	13000	132.91;185.96	218.09;205.88	159.43	211.99	0.73	1.17	Down	-0.41	0.00011213	0.00304891	27729001	27739000	-0.49	2.02503e-05	0.000769763						OtherIntergenic	NA
chr3	31624001	31637000	13000	114.05;163.16	200.44;196.46	138.61	198.45	0.78	1.25	Down	-0.52	3.80272e-06	0.000294381	31625001	31635000	-0.59	1.52812e-06	0.0001051	STT3B	NM_178862	+	31574490	31677556	Genebody	56010.5
chr3	33243001	33260000	17000	158.96;218.35	259.69;242.13	188.65	250.91	0.86	1.29	Down	-0.41	2.59329e-05	0.0011376	33250001	33260000	-0.66	3.38414e-08	4.98896e-06	SUSD5	NM_015551	-	33191536	33260707	Genebody	9206.5
chr3	34414001	34425000	11000	220.92;213.55	170.18;147.89	217.24	159.04	1.96	1.63	Up	0.45	2.122e-05	0.000992421	34414001	34424000	0.45	4.68446e-05	0.00140438						Genedesert	NA
chr3	34839001	34849000	10000	216.43;188.36	133.63;160.21	202.39	146.92	2.21	1.44	Up	0.46	2.59346e-05	0.0011376	34839001	34849000	0.46	2.59346e-05	0.000919515						Genedesert	NA
chr3	41505001	41523000	18000	176.92;278.34	342.89;283.45	227.63	313.17	0.85	1.37	Down	-0.46	1.85616e-07	2.54805e-05	41511001	41521000	-0.63	2.61305e-08	4.06425e-06	ULK4	NM_017886	-	41288089	42003660	Genebody	489660
chr3	44482001	44492000	10000	212.84;179.96	134.89;122.52	196.4	128.7	2.71	1.87	Up	0.61	9.85833e-08	1.59936e-05	44482001	44492000	0.61	9.85833e-08	1.19381e-05	ZNF445	NM_181489	-	44481261	44519162	Genebody	32161.5
chr3	44752001	44785000	33000	951.04;746.23	989.59;1137.43	848.63	1063.51	2.29	3.16	Down	-0.33	3.4821e-12	1.3266e-09	44773001	44783000	-0.43	1.41313e-07	1.56585e-05	ZNF501	NM_145044	+	44771123	44778575	Promoter3k	-2622.5
chr3	44945001	44959000	14000	192.18;249.54	155.06;139.19	220.86	147.12	1.37	1.12	Up	0.59	4.90386e-08	8.66017e-06	44949001	44959000	0.69	3.47673e-08	5.03784e-06	TGM4	NM_003241	+	44916097	44956088	Genebody	35903.5
chr3	46875001	46889000	14000	167.04;219.55	263.47;239.96	193.29	251.71	1.11	1.42	Down	-0.38	8.77902e-05	0.00253074	46876001	46886000	-0.47	5.81876e-06	0.000295797						OtherIntergenic	NA
chr3	48401001	48413000	12000	122.14;161.96	200.44;192.83	142.05	196.64	0.98	1.29	Down	-0.47	2.62263e-05	0.00114742	48402001	48412000	-0.54	7.18693e-06	0.000347133						OtherIntergenic	NA
chr3	53691001	53701000	10000	149.97;182.36	133.63;102.94	166.17	118.28	2.3	1.21	Up	0.49	5.70706e-05	0.00190088	53691001	53701000	0.49	5.70706e-05	0.00162819	CACNA1D	NM_000720	+	53529030	53846492	Genebody	166970
chr3	73881001	73892000	11000	108.66;167.96	189.09;174.71	138.31	181.9	0.84	1.07	Down	-0.4	0.000560088	0.0141723	73881001	73891000	-0.47	8.09441e-05	0.002121						OtherIntergenic	NA
chr3	75687001	75706000	19000	1458.44;1227.32	1333.74;971.42	1342.88	1152.58	1.41	1.16	Up	0.22	7.04905e-08	1.20713e-05	75690001	75700000	0.27	3.23354e-09	6.6048e-07						OtherIntergenic	NA
chr3	75778001	75798000	20000	2153.53;1238.11	2074.99;1830.48	1695.82	1952.73	2.6	2.79	Down	-0.2	1.77161e-09	4.44964e-07	75783001	75793000	-0.23	1.01261e-07	1.21358e-05	ZNF717	NM_001128223	-	75786028	75834255	Genebody	46254.5
chr3	80959001	80969000	10000	121.24;149.97	182.79;194.28	135.6	188.54	0.82	1.46	Down	-0.48	3.07968e-05	0.00127969	80959001	80969000	-0.48	3.07968e-05	0.0010411						Genedesert	NA
chr3	83576001	83588000	12000	124.83;159.56	192.88;180.51	142.2	186.69	0.79	1.25	Down	-0.39	0.000510414	0.0129347	83577001	83587000	-0.54	1.60546e-05	0.000638925						Genedesert	NA
chr3	83729001	83742000	13000	183.20;194.36	242.04;247.93	188.78	244.98	1.27	1.66	Down	-0.38	0.00013242	0.00355219	83732001	83742000	-0.45	4.9233e-05	0.00145469						Genedesert	NA
chr3	84110001	84120000	10000	131.12;131.97	180.27;181.24	131.54	180.75	0.93	1.47	Down	-0.46	7.93735e-05	0.00235255	84110001	84120000	-0.46	7.93735e-05	0.00208953						Genedesert	NA
chr3	84209001	84220000	11000	136.50;166.76	197.92;213.13	151.63	205.53	1.12	1.29	Down	-0.44	5.33197e-05	0.00182066	84209001	84219000	-0.51	8.55374e-06	0.000396218						Genedesert	NA
chr3	90162001	90174000	12000	170.63;220.75	133.63;144.26	195.69	138.94	1.37	1.17	Up	0.49	1.09502e-05	0.000621921	90162001	90172000	0.55	6.62029e-06	0.000325702						Pericentromere	NA
chr3	95239001	95249000	10000	101.48;145.17	170.18;171.81	123.32	171	0.97	1.42	Down	-0.47	8.19419e-05	0.00240622	95239001	95249000	-0.47	8.19419e-05	0.00214383						Genedesert	NA
chr3	95435001	95445000	10000	104.17;131.97	166.40;163.11	118.07	164.76	0.92	1.16	Down	-0.48	8.3252e-05	0.00243137	95435001	95445000	-0.48	8.3252e-05	0.0021714						Genedesert	NA
chr3	97110001	97127000	17000	197.57;263.94	307.59;304.48	230.76	306.03	1.04	1.45	Down	-0.41	4.17325e-06	0.000309606	97114001	97124000	-0.56	1.90963e-06	0.000126465	EPHA6	NM_001080448	+	96533424	97467786	Genebody	585076
chr3	100388001	100399000	11000	153.57;137.97	210.52;181.24	145.77	195.88	1	1.49	Down	-0.43	0.000122496	0.00329963	100389001	100399000	-0.45	8.74046e-05	0.0022567	GPR128	NM_032787	+	100328432	100414323	Genebody	65068.5
chr3	101105001	101117000	12000	111.36;129.57	194.14;176.16	120.46	185.15	0.74	1.42	Down	-0.62	1.49997e-07	2.18281e-05	101107001	101117000	-0.73	8.23098e-09	1.47666e-06	SENP7	NM_020654	-	101043117	101232085	Genebody	121084
chr3	104842001	104856000	14000	140.10;196.75	244.56;216.76	168.43	230.66	0.85	1.07	Down	-0.45	1.01177e-05	0.000588318	104843001	104853000	-0.56	1.04495e-06	7.85611e-05						Genedesert	NA
chr3	105102001	105119000	17000	161.65;215.95	262.21;243.58	188.8	252.89	0.71	0.96	Down	-0.42	1.55591e-05	0.000805437	105104001	105114000	-0.65	3.31293e-08	4.91447e-06	ALCAM	NM_001243283	+	105085556	105244230	Genebody	24944.5
chr3	106313001	106329000	16000	135.61;238.74	273.56;239.96	187.18	256.76	0.69	1.03	Down	-0.46	2.86998e-06	0.00023677	106313001	106323000	-0.6	5.05735e-07	4.36335e-05						Genedesert	NA
chr3	110200001	110212000	12000	125.73;188.36	250.86;173.99	157.04	212.42	0.88	1.15	Down	-0.44	4.45598e-05	0.00163693	110202001	110212000	-0.51	1.52926e-05	0.000613641						Genedesert	NA
chr3	113032001	113043000	11000	98.79;152.36	181.53;166.74	125.58	174.13	0.92	1.52	Down	-0.47	7.02563e-05	0.0021837	113032001	113042000	-0.55	9.54019e-06	0.000431882	WDR52	NM_001164496	-	113005776	113160361	Genebody	122860
chr3	114667001	114681000	14000	115.85;171.56	216.83;179.06	143.7	197.94	0.65	1.01	Down	-0.46	3.20052e-05	0.00130416	114667001	114677000	-0.55	1.367e-05	0.000563877	ZBTB20	NM_001164343	-	114056946	114790261	Genebody	116260
chr3	117804001	117817000	13000	206.55;231.55	166.40;140.64	219.05	153.52	1.51	0.96	Up	0.51	1.48196e-06	0.000141546	117804001	117814000	0.55	5.67078e-06	0.000291332						Genedesert	NA
chr3	119471001	119488000	17000	169.73;239.94	273.56;253.73	204.84	263.64	0.79	1.06	Down	-0.36	0.000119455	0.00322737	119475001	119485000	-0.64	2.17353e-07	2.19993e-05	C3orf15	NM_033364	+	119421868	119485949	Genebody	57632.5
chr3	120251001	120262000	11000	227.21;206.35	276.08;295.05	216.78	285.56	1.45	1.79	Down	-0.4	1.38046e-05	0.00073022	120251001	120261000	-0.42	2.12625e-05	0.000796711						OtherIntergenic	NA
chr3	123537001	123575000	38000	530.75;535.08	747.55;783.66	532.91	765.61	1.24	1.92	Down	-0.52	0	0	123556001	123566000	-0.88	0	0	MYLK	NM_053026	-	123331142	123603149	Genebody	47148.5
chr3	123632001	123648000	16000	151.77;214.75	276.08;231.26	183.26	253.67	0.84	1.17	Down	-0.47	1.80764e-06	0.000165654	123633001	123643000	-0.76	9.51231e-11	3.20023e-08	CCDC14	NM_022757	-	123632273	123680255	Genebody	40254.5
chr3	133830001	133848000	18000	183.20;229.15	302.55;271.13	206.17	286.84	0.73	1.14	Down	-0.48	2.61566e-07	3.4243e-05	133831001	133841000	-0.73	1.79839e-09	3.98548e-07						OtherIntergenic	NA
chr3	135669001	135680000	11000	162.55;203.95	230.69;245.76	183.25	238.22	1.1	1.72	Down	-0.38	0.000149229	0.00398417	135670001	135680000	-0.44	1.7806e-05	0.000693168						OtherIntergenic	NA
chr3	136032001	136048000	16000	181.41;209.95	271.03;245.03	195.68	258.03	1.19	1.6	Down	-0.4	3.37757e-05	0.00135382	136036001	136046000	-0.49	1.17881e-05	0.000499268	PCCB	NM_001178014	+	135969166	136049013	Genebody	70834.5
chr3	138258001	138268000	10000	140.10;148.77	175.23;216.76	144.43	195.99	1.91	1.89	Down	-0.44	7.50387e-05	0.00226566	138258001	138268000	-0.44	7.50387e-05	0.00199869	CEP70	NM_024491	-	138213186	138313129	Genebody	50128.5
chr3	138356001	138367000	11000	132.91;141.57	206.74;168.19	137.24	187.46	1.04	1.44	Down	-0.45	7.82569e-05	0.00233491	138356001	138366000	-0.53	6.56485e-06	0.000323538						OtherIntergenic	NA
chr3	145952001	145964000	12000	116.75;149.97	192.88;187.76	133.36	190.32	0.81	1.23	Down	-0.51	7.14721e-06	0.000459849	145954001	145964000	-0.59	1.94881e-06	0.00012869	PLSCR4	NR_033439	-	145910123	145968651	Genebody	10650.5
chr3	146746001	146757000	11000	103.28;149.97	185.31;167.46	126.62	176.39	0.77	1	Down	-0.48	5.07112e-05	0.00177448	146747001	146757000	-0.52	2.73627e-05	0.000957467						OtherIntergenic	NA
chr3	156584001	156601000	17000	182.30;209.95	272.29;247.21	196.13	259.75	0.96	1.25	Down	-0.41	2.43328e-05	0.00109238	156588001	156598000	-0.61	3.56297e-08	5.14084e-06	LEKR1	NM_001193283	+	156544147	156643045	Genebody	48353.5
chr3	157911001	157925000	14000	140.99;182.36	233.22;192.11	161.68	212.66	1.01	1.31	Down	-0.4	0.000189513	0.00498126	157911001	157921000	-0.49	4.98845e-05	0.00147081	RSRC1	NM_016625	+	157827891	158262576	Genebody	90109.5
chr3	157976001	157994000	18000	145.48;232.75	294.99;244.31	189.12	269.65	0.65	0.99	Down	-0.51	9.76888e-08	1.59247e-05	157983001	157993000	-0.75	4.90095e-10	1.31886e-07	RSRC1	NM_016625	+	157827891	158262576	Genebody	157110
chr3	162736001	162749000	13000	146.38;189.56	233.22;226.18	167.97	229.7	0.79	1.46	Down	-0.45	1.15162e-05	0.000641203	162738001	162748000	-0.63	6.59935e-08	8.70677e-06						Genedesert	NA
chr3	162797001	162813000	16000	185.00;242.34	315.16;252.28	213.67	283.72	0.91	1.32	Down	-0.41	8.62235e-06	0.000526771	162799001	162809000	-0.57	6.99698e-07	5.66221e-05						Genedesert	NA
chr3	162917001	162927000	10000	119.44;130.77	173.97;173.26	125.11	173.61	1.02	1.48	Down	-0.47	6.95097e-05	0.00216894	162917001	162927000	-0.47	6.95097e-05	0.00188913	LOC647107	NR_033945	-	162895030	163021089	Genebody	99088.5
chr3	162963001	162973000	10000	121.24;143.97	166.40;196.46	132.6	181.43	0.83	1.24	Down	-0.45	9.4352e-05	0.00263666	162963001	162973000	-0.45	9.4352e-05	0.00238163	LOC647107	NR_033945	-	162895030	163021089	Genebody	53088.5
chr3	162989001	162999000	10000	95.19;159.56	177.75;179.06	127.38	178.4	0.91	1.53	Down	-0.49	3.52903e-05	0.00139462	162989001	162999000	-0.49	3.52903e-05	0.00114946	LOC647107	NR_033945	-	162895030	163021089	Genebody	27088.5
chr3	163288001	163301000	13000	159.85;183.56	253.39;225.46	171.71	239.42	1.25	1.61	Down	-0.48	2.20404e-06	0.000191131	163288001	163298000	-0.52	5.78862e-06	0.000294707						Genedesert	NA
chr3	163388001	163400000	12000	172.43;161.96	233.22;220.38	167.19	226.8	1.13	1.79	Down	-0.44	2.09199e-05	0.000987927	163388001	163398000	-0.46	4.09914e-05	0.00128362						Genedesert	NA
chr3	163437001	163447000	10000	96.09;148.77	184.05;157.31	122.43	170.68	0.74	1.29	Down	-0.48	6.47039e-05	0.00208071	163437001	163447000	-0.48	6.47039e-05	0.00179489						Genedesert	NA
chr3	163448001	163460000	12000	132.01;170.36	211.78;203.71	151.19	207.75	1.02	1.59	Down	-0.46	2.32903e-05	0.0010628	163449001	163459000	-0.54	4.31484e-06	0.000237506						Genedesert	NA
chr3	163922001	163933000	11000	121.24;155.96	194.14;200.81	138.6	197.47	1.13	1.48	Down	-0.51	5.28086e-06	0.000369955	163923001	163933000	-0.53	5.47026e-06	0.000282744						Genedesert	NA
chr3	164035001	164050000	15000	142.79;225.55	260.95;239.96	184.17	250.45	0.84	1.18	Down	-0.44	6.63222e-06	0.000434969	164036001	164046000	-0.53	8.30179e-06	0.00038826						Genedesert	NA
chr3	164113001	164123000	10000	126.63;130.77	185.31;172.54	128.7	178.92	1.18	2.02	Down	-0.48	4.93009e-05	0.00173587	164113001	164123000	-0.48	4.93009e-05	0.00145487						Genedesert	NA
chr3	164184001	164199000	15000	173.32;219.55	255.91;255.90	196.44	255.91	1.1	1.33	Down	-0.38	7.49401e-05	0.0022647	164188001	164198000	-0.64	2.46811e-07	2.44696e-05						Genedesert	NA
chr3	164506001	164516000	10000	97.89;152.36	172.71;175.44	125.13	174.07	0.85	1.33	Down	-0.48	6.05503e-05	0.00197222	164506001	164516000	-0.48	6.05503e-05	0.00169775						Genedesert	NA
chr3	164546001	164556000	10000	115.85;134.37	171.44;173.99	125.11	172.72	0.99	1.59	Down	-0.47	9.24465e-05	0.00260781	164546001	164556000	-0.47	9.24465e-05	0.00234976						Genedesert	NA
chr3	164591001	164601000	10000	115.85;161.96	197.92;181.96	138.91	189.94	1.21	1.57	Down	-0.45	6.66409e-05	0.00211807	164591001	164601000	-0.45	6.66409e-05	0.00183143						Genedesert	NA
chr3	164649001	164663000	14000	161.65;197.95	259.69;241.41	179.8	250.55	0.93	1.45	Down	-0.48	1.33963e-06	0.000132428	164651001	164661000	-0.55	3.64488e-06	0.000210182						Genedesert	NA
chr3	164709001	164723000	14000	140.99;213.55	249.60;238.51	177.27	244.05	0.87	1.34	Down	-0.46	4.01012e-06	0.000302816	164710001	164720000	-0.58	1.56787e-06	0.000106751	SI	NM_001041	-	164696685	164796283	Genebody	80282.5
chr3	164749001	164764000	15000	132.01;221.95	243.30;238.51	176.98	240.9	0.85	1.21	Down	-0.44	9.38553e-06	0.000563248	164749001	164759000	-0.51	3.95972e-05	0.00125245	SI	NM_001041	-	164696685	164796283	Genebody	39782.5
chr3	165095001	165106000	11000	122.14;155.96	185.31;202.26	139.05	193.79	0.93	1.54	Down	-0.48	2.11277e-05	0.00099221	165096001	165106000	-0.49	4.09992e-05	0.00128362						OtherIntergenic	NA
chr3	165374001	165385000	11000	122.14;151.17	200.44;181.96	136.65	191.2	0.93	1.32	Down	-0.48	1.95029e-05	0.000948757	165375001	165385000	-0.49	3.06979e-05	0.00103983						OtherIntergenic	NA
chr3	165699001	165719000	20000	246.96;249.54	346.67;346.52	248.25	346.6	0.98	1.38	Down	-0.48	1.09387e-08	2.22561e-06	165705001	165715000	-0.78	3.47759e-10	1.00782e-07						Genedesert	NA
chr3	165876001	165892000	16000	179.61;254.34	305.07;282.00	216.98	293.54	0.87	1.4	Down	-0.44	1.5783e-06	0.000148654	165880001	165890000	-0.55	3.1404e-06	0.000189469						Genedesert	NA
chr3	166138001	166149000	11000	152.67;177.56	230.69;229.81	165.11	230.25	1.35	2.17	Down	-0.48	3.42832e-06	0.000270335	166139001	166149000	-0.49	5.20548e-06	0.000273327						Genedesert	NA
chr3	166368001	166379000	11000	144.59;178.76	229.43;204.43	161.67	216.93	1.08	1.75	Down	-0.42	5.7315e-05	0.00190714	166368001	166378000	-0.49	1.23142e-05	0.000517853						Genedesert	NA
chr3	166676001	166691000	15000	181.41;269.94	297.51;274.75	225.67	286.13	1.12	1.87	Down	-0.34	0.000154479	0.00411462	166679001	166689000	-0.51	4.41877e-06	0.000242144						Genedesert	NA
chr3	175908001	175919000	11000	90.70;164.36	184.05;166.74	127.53	175.39	0.86	1.02	Down	-0.46	9.73596e-05	0.00270145	175909001	175919000	-0.48	9.2243e-05	0.00234635						Genedesert	NA
chr3	177573001	177590000	17000	209.25;254.34	326.50;281.28	231.79	303.89	1.08	1.5	Down	-0.39	1.02452e-05	0.000592808	177578001	177588000	-0.58	3.62592e-07	3.34087e-05						Genedesert	NA
chr3	177610001	177621000	11000	118.54;129.57	192.88;152.96	124.06	172.92	0.86	1.28	Down	-0.48	5.84449e-05	0.00192959	177610001	177620000	-0.51	3.40172e-05	0.00112115						Genedesert	NA
chr3	182271001	182282000	11000	126.63;157.16	208.00;189.93	141.89	198.97	1.16	1.46	Down	-0.49	1.17509e-05	0.000651041	182272001	182282000	-0.54	3.3229e-06	0.000196631						OtherIntergenic	NA
chr3	186802001	186813000	11000	97.89;128.37	184.05;160.21	113.13	172.13	0.69	1.18	Down	-0.61	7.11078e-07	7.87926e-05	186802001	186812000	-0.68	1.02496e-07	1.21942e-05						OtherIntergenic	NA
chr3	189959001	189969000	10000	145.48;185.96	108.41;112.37	165.72	110.39	1.6	0.91	Up	0.59	2.29957e-06	0.000197321	189959001	189969000	0.59	2.29957e-06	0.000147953						OtherIntergenic	NA
chr3	191282001	191297000	15000	167.04;177.56	262.21;244.31	172.3	253.26	0.79	1.7	Down	-0.56	2.5905e-08	4.82615e-06	191287001	191297000	-0.64	2.86391e-07	2.73539e-05						OtherIntergenic	NA
chr3	191353001	191363000	10000	118.54;147.57	182.79;181.96	133.05	182.38	1.33	2.21	Down	-0.45	8.30667e-05	0.00243015	191353001	191363000	-0.45	8.30667e-05	0.00216991						OtherIntergenic	NA
chr3	196878001	196892000	14000	114.95;161.96	219.35;184.14	138.46	201.74	0.77	1.06	Down	-0.54	1.13593e-06	0.000116715	196881001	196891000	-0.71	1.52647e-08	2.56227e-06	DLG1	NM_001204388	-	196769430	196911002	Genebody	26001.5
chr3	196968001	196978000	10000	197.57;158.36	240.78;231.98	177.97	236.38	1.52	2.51	Down	-0.41	4.80275e-05	0.00170878	196968001	196978000	-0.41	4.80275e-05	0.00142974	DLG1	NM_004087	-	196769430	197025447	Genebody	52446.5
chr4	26001	36000	10000	431.07;299.93	307.59;275.48	365.5	291.53	2.41	1.56	Up	0.33	4.40678e-05	0.00162762	26001	36000	0.33	4.40678e-05	0.001351						Subtelomere	NA
chr4	58001	98000	40000	1898.48;1588.43	2049.77;2341.56	1743.46	2195.67	1.95	2.56	Down	-0.33	0	0	72001	82000	-0.69	0	0	ZNF595	NM_182524	+	53226	88099	Genebody	24774.5
chr4	126001	171000	45000	1135.14;908.19	1299.70;1550.65	1021.66	1425.18	2.01	3.06	Down	-0.48	0	0	143001	153000	-0.68	3.9968e-15	3.15162e-12	ZNF718	NM_001039127	+	53276	156490	Genebody	95224.5
chr4	214001	235000	21000	406.82;373.11	489.12;552.41	389.97	520.76	1.93	2.56	Down	-0.42	8.24961e-10	2.16837e-07	223001	233000	-0.5	2.75345e-07	2.6702e-05	ZNF876P	NR_027481	+	206388	249773	Genebody	18112.5
chr4	240001	279000	39000	918.71;863.80	973.20;1349.84	891.25	1161.52	1.97	2.97	Down	-0.38	0	0	265001	275000	-0.53	1.73091e-09	3.92499e-07						OtherIntergenic	NA
chr4	309001	324000	15000	223.62;219.55	279.86;297.95	221.58	288.9	1.73	2.51	Down	-0.38	2.44272e-05	0.00109268	310001	320000	-0.54	1.55281e-06	0.000106151						OtherIntergenic	NA
chr4	333001	387000	54000	1403.66;1142.14	1585.86;1991.41	1272.9	1788.64	2.47	3.45	Down	-0.49	0	0	360001	370000	-0.61	0	0	ZNF141	NM_003441	+	331595	367691	Genebody	28405.5
chr4	401001	460000	59000	1964.04;1520.05	2102.72;2623.56	1742.05	2363.14	2.9	4.16	Down	-0.44	0	0	434001	444000	-0.56	1.11022e-16	1.25481e-13	ABCA11P	NR_002451	-	419223	467998	Genebody	37497.5
chr4	462001	488000	26000	426.57;386.31	560.98;543.71	406.44	552.34	1.68	2.14	Down	-0.44	2.44678e-11	8.05464e-09	474001	484000	-0.55	9.99236e-07	7.61373e-05	ZNF721	NM_133474	-	433778	493442	Genebody	18441.5
chr4	2321001	2333000	12000	113.15;127.17	189.09;153.69	120.16	171.39	1.08	1.54	Down	-0.51	2.10045e-05	0.000989349	2321001	2331000	-0.65	3.40682e-07	3.18223e-05	ZFYVE28	NM_001172659	-	2271323	2366604	Genebody	39603.5
chr4	3601001	3611000	10000	273.91;255.54	201.70;191.38	264.72	196.54	3.61	2.63	Up	0.43	6.86548e-06	0.000448531	3601001	3611000	0.43	6.86548e-06	0.000334465						OtherIntergenic	NA
chr4	11324001	11334000	10000	163.45;183.56	131.10;118.17	173.5	124.64	1.62	1.15	Up	0.48	6.03525e-05	0.00196793	11324001	11334000	0.48	6.03525e-05	0.00169425						OtherIntergenic	NA
chr4	13839001	13849000	10000	153.57;190.76	143.71;101.49	172.16	122.6	1.4	1.1	Up	0.49	4.27541e-05	0.00158992	13839001	13849000	0.49	4.27541e-05	0.00132421						OtherIntergenic	NA
chr4	15267001	15277000	10000	139.20;166.76	220.61;189.93	152.98	205.27	0.97	1.39	Down	-0.42	9.07399e-05	0.00258548	15267001	15277000	-0.42	9.07399e-05	0.00232205						OtherIntergenic	NA
chr4	23578001	23589000	11000	161.65;219.55	143.71;131.94	190.6	137.83	1.43	1.25	Up	0.47	3.6712e-05	0.00143409	23578001	23588000	0.53	1.38985e-05	0.000572607						OtherIntergenic	NA
chr4	29696001	29709000	13000	150.87;190.76	228.17;237.06	170.81	232.61	1.07	1.79	Down	-0.45	1.30131e-05	0.000700159	29698001	29708000	-0.52	7.69843e-06	0.000365589						Genedesert	NA
chr4	32617001	32630000	13000	208.35;236.35	157.58;158.76	222.35	158.17	1.73	1.47	Up	0.49	3.1034e-06	0.000253559	32620001	32630000	0.54	7.48445e-06	0.000357934						Genedesert	NA
chr4	33915001	33926000	11000	126.63;158.36	208.00;187.03	142.49	197.52	0.85	1.23	Down	-0.47	2.34321e-05	0.00106503	33916001	33926000	-0.57	2.63425e-06	0.000165101						Genedesert	NA
chr4	35576001	35586000	10000	105.07;142.77	171.44;171.09	123.92	171.27	0.88	1.41	Down	-0.47	9.39894e-05	0.00263163	35576001	35586000	-0.47	9.39894e-05	0.00237651						Genedesert	NA
chr4	42926001	42942000	16000	295.46;290.33	194.14;251.55	292.9	222.85	1.98	1.41	Up	0.39	1.24806e-05	0.000681447	42930001	42940000	0.5	1.52846e-05	0.000613641	GRXCR1	NM_001080476	+	42895282	43032675	Genebody	38718.5
chr4	55162001	55174000	12000	139.20;184.76	204.22;213.13	161.98	208.68	1.11	1.48	Down	-0.37	0.000592737	0.0149761	55162001	55172000	-0.54	5.14573e-06	0.000272194						OtherIntergenic	NA
chr4	59864001	59875000	11000	139.20;148.77	196.66;200.08	143.98	198.37	0.97	1.47	Down	-0.46	3.1015e-05	0.00128611	59864001	59874000	-0.48	3.43441e-05	0.00112759						Genedesert	NA
chr4	64181001	64192000	11000	124.83;139.17	182.79;181.96	132	182.38	0.94	1.2	Down	-0.47	5.65443e-05	0.00189211	64181001	64191000	-0.48	7.09902e-05	0.00191493						Genedesert	NA
chr4	64680001	64690000	10000	119.44;136.77	189.09;165.29	128.1	177.19	1.12	1.41	Down	-0.47	6.8472e-05	0.0021517	64680001	64690000	-0.47	6.8472e-05	0.0018648						Genedesert	NA
chr4	66272001	66282000	10000	109.56;130.77	181.53;156.59	120.17	169.06	0.78	1.37	Down	-0.49	4.59125e-05	0.00167129	66272001	66282000	-0.49	4.59125e-05	0.00139199	EPHA5	NM_182472	-	66185280	66535653	Genebody	258652
chr4	68178001	68188000	10000	144.59;184.76	121.02;110.19	164.67	115.61	1.38	1.11	Up	0.51	3.24542e-05	0.00131278	68178001	68188000	0.51	3.24542e-05	0.00107991						Genedesert	NA
chr4	72845001	72855000	10000	103.28;130.77	175.23;164.56	117.02	169.89	0.92	1.1	Down	-0.54	9.56026e-06	0.000565724	72845001	72855000	-0.54	9.56026e-06	0.000432085						OtherIntergenic	NA
chr4	74830001	74845000	15000	168.83;225.55	279.86;237.06	197.19	258.46	1.06	1.19	Down	-0.39	4.79969e-05	0.00170878	74832001	74842000	-0.51	3.69365e-06	0.000212094						OtherIntergenic	NA
chr4	78468001	78478000	10000	143.69;189.56	199.18;247.21	166.62	223.19	1.32	2.1	Down	-0.42	4.92518e-05	0.00173587	78468001	78478000	-0.42	4.92518e-05	0.00145469	CXCL13	NM_006419	+	78432906	78532988	Genebody	40094.5
chr4	81541001	81551000	10000	89.81;133.17	166.40;147.89	111.49	157.15	0.77	1.13	Down	-0.5	7.842e-05	0.00233556	81541001	81551000	-0.5	7.842e-05	0.00207248	C4orf22	NM_152770	+	81256873	81884910	Genebody	289128
chr4	85268001	85278000	10000	165.24;184.76	151.27;100.77	175	126.02	1.71	0.96	Up	0.47	6.3021e-05	0.00204093	85268001	85278000	0.47	6.3021e-05	0.00175728						OtherIntergenic	NA
chr4	87128001	87140000	12000	99.68;147.57	190.35;183.41	123.62	186.88	0.67	1.24	Down	-0.6	3.49444e-07	4.34014e-05	87130001	87140000	-0.64	1.61174e-07	1.7349e-05	MAPK10	NM_138982	-	86936275	87281375	Genebody	147374
chr4	87563001	87583000	20000	190.39;250.74	360.54;290.70	220.56	325.62	1.08	1.37	Down	-0.56	1.80566e-10	5.46648e-08	87567001	87577000	-0.75	7.13551e-12	3.14213e-09	PTPN13	NM_006264	+	87515467	87736328	Genebody	57533.5
chr4	92117001	92129000	12000	166.14;177.56	234.48;209.51	171.85	221.99	1.1	1.63	Down	-0.37	0.000346118	0.00883057	92118001	92128000	-0.48	2.62804e-05	0.000928217	FAM190A	NM_001145065	+	91048683	92523370	Genebody	1.07432e+06
chr4	92500001	92515000	15000	185.90;231.55	289.94;267.50	208.72	278.72	0.93	1.4	Down	-0.42	7.06542e-06	0.000456318	92502001	92512000	-0.66	8.05603e-09	1.45296e-06	FAM190A	NM_001145065	+	91048683	92523370	Genebody	1.45882e+06
chr4	92637001	92652000	15000	167.94;231.55	282.38;254.45	199.74	268.42	0.92	1.48	Down	-0.43	6.89738e-06	0.000449749	92641001	92651000	-0.72	3.14678e-09	6.46654e-07						OtherIntergenic	NA
chr4	97895001	97905000	10000	105.97;141.57	177.75;166.74	123.77	172.24	0.88	1.56	Down	-0.48	6.51306e-05	0.00208732	97895001	97905000	-0.48	6.51306e-05	0.00180276						Genedesert	NA
chr4	104727001	104737000	10000	114.95;123.57	168.92;163.11	119.26	166.02	0.93	1.69	Down	-0.48	8.71748e-05	0.00251775	104727001	104737000	-0.48	8.71748e-05	0.00225292						OtherIntergenic	NA
chr4	105183001	105195000	12000	123.03;188.36	216.83;200.08	155.69	208.46	0.97	1.35	Down	-0.42	8.96718e-05	0.00255719	105184001	105194000	-0.53	1.05658e-05	0.000461071						OtherIntergenic	NA
chr4	105566001	105579000	13000	147.28;221.95	231.95;261.70	184.61	246.83	1.09	1.77	Down	-0.42	2.20271e-05	0.00101893	105568001	105578000	-0.55	7.02356e-07	5.67019e-05						OtherIntergenic	NA
chr4	106930001	106940000	10000	137.40;143.97	209.26;172.54	140.68	190.9	1.43	1.85	Down	-0.44	9.32852e-05	0.00262491	106930001	106940000	-0.44	9.32852e-05	0.00236576						OtherIntergenic	NA
chr4	107024001	107034000	10000	133.81;146.37	187.83;193.56	140.09	190.7	1.42	1.46	Down	-0.44	8.05018e-05	0.00237768	107024001	107034000	-0.44	8.05018e-05	0.00211431	TBCK	NM_033115	-	106967232	107237423	Genebody	208422
chr4	107309001	107326000	17000	166.14;217.15	298.77;252.28	191.64	275.52	0.81	1.39	Down	-0.52	3.73117e-08	6.83852e-06	107314001	107324000	-0.65	4.57329e-08	6.38133e-06						OtherIntergenic	NA
chr4	107703001	107713000	10000	79.93;137.97	171.44;149.34	108.95	160.39	0.61	0.97	Down	-0.56	8.72097e-06	0.000531838	107703001	107713000	-0.56	8.72097e-06	0.000402864						OtherIntergenic	NA
chr4	108472001	108491000	19000	163.45;261.54	336.59;280.55	212.49	308.57	0.73	1	Down	-0.54	2.38092e-09	5.64545e-07	108473001	108483000	-0.72	5.63428e-09	1.06727e-06						OtherIntergenic	NA
chr4	108805001	108818000	13000	135.61;137.97	214.31;186.31	136.79	200.31	0.82	1.14	Down	-0.55	9.22719e-07	9.72067e-05	108807001	108817000	-0.67	6.97889e-08	9.01647e-06	SGMS2	NM_001136258	+	108745720	108836204	Genebody	65780.5
chr4	116609001	116622000	13000	125.73;165.56	231.95;201.53	145.64	216.74	0.97	1.46	Down	-0.57	1.16351e-07	1.80142e-05	116609001	116619000	-0.55	7.71809e-06	0.00036601						Genedesert	NA
chr4	116631001	116646000	15000	200.27;214.75	273.56;276.20	207.51	274.88	1.19	1.47	Down	-0.41	1.39213e-05	0.00073486	116631001	116641000	-0.5	9.47239e-06	0.000429927						Genedesert	NA
chr4	120480001	120492000	12000	131.12;176.36	218.09;192.11	153.74	205.1	0.8	1.07	Down	-0.42	0.000122518	0.00329963	120482001	120492000	-0.46	5.63981e-05	0.00161456	PDE5A	NM_033430	-	120415549	120548442	Genebody	62441.5
chr4	120631001	120643000	12000	149.08;160.76	214.31;218.93	154.92	216.62	1.08	1.57	Down	-0.48	5.69721e-06	0.000391836	120631001	120641000	-0.5	1.95446e-05	0.000748814						OtherIntergenic	NA
chr4	123960001	123974000	14000	191.29;207.55	288.68;262.43	199.42	275.56	1.12	1.39	Down	-0.47	7.3743e-07	8.14464e-05	123961001	123971000	-0.57	2.84676e-07	2.7267e-05	SPATA5	NM_145207	+	123844224	124240604	Genebody	122776
chr4	124207001	124220000	13000	135.61;155.96	208.00;179.06	145.78	193.53	0.8	1.23	Down	-0.41	0.000240865	0.00623913	124210001	124220000	-0.5	4.31623e-05	0.00133174	SPATA5	NM_145207	+	123844224	124240604	Genebody	369276
chr4	125753001	125769000	16000	165.24;217.15	252.12;228.36	191.2	240.24	0.98	1.29	Down	-0.33	0.000829175	0.0208877	125757001	125767000	-0.54	5.16562e-06	0.000272396						OtherIntergenic	NA
chr4	127025001	127047000	22000	211.94;310.73	403.40;340.00	261.33	371.7	0.86	1.07	Down	-0.51	4.99425e-10	1.34397e-07	127032001	127042000	-0.65	2.34826e-09	5.104e-07						Genedesert	NA
chr4	129855001	129872000	17000	182.30;251.94	291.20;274.75	217.12	282.98	0.83	1.06	Down	-0.38	3.037e-05	0.00127074	129861001	129871000	-0.55	6.06316e-07	5.01423e-05	SCLT1	NM_144643	-	129805151	130014764	Genebody	151264
chr4	129978001	129990000	12000	172.43;185.96	252.12;225.46	179.19	238.79	1.2	1.53	Down	-0.41	3.63268e-05	0.00142233	129979001	129989000	-0.47	2.16554e-05	0.000805928	SCLT1	NM_144643	-	129805151	130014764	Genebody	30763.5
chr4	130626001	130637000	11000	123.03;154.76	182.79;199.36	138.9	191.07	1.04	1.61	Down	-0.46	4.68942e-05	0.00168662	130626001	130636000	-0.51	1.75469e-05	0.000684065						Genedesert	NA
chr4	130997001	131011000	14000	191.29;199.15	254.65;246.48	195.22	250.56	1.01	1.58	Down	-0.36	0.000205826	0.00536842	131000001	131010000	-0.5	1.56926e-05	0.000626723						Genedesert	NA
chr4	131851001	131861000	10000	113.15;148.77	190.35;171.81	130.96	181.08	0.94	1.43	Down	-0.47	5.78431e-05	0.00191907	131851001	131861000	-0.47	5.78431e-05	0.00164537						Genedesert	NA
chr4	131904001	131916000	12000	140.10;151.17	200.44;209.51	145.63	204.97	0.82	1.32	Down	-0.49	7.02773e-06	0.00045562	131904001	131914000	-0.55	6.41494e-06	0.000318299						Genedesert	NA
chr4	132248001	132259000	11000	118.54;166.76	200.44;202.26	142.65	201.35	0.81	1.28	Down	-0.5	7.23883e-06	0.000462236	132249001	132259000	-0.52	7.51403e-06	0.000358842						Genedesert	NA
chr4	133612001	133622000	10000	113.15;143.97	166.40;189.21	128.56	177.81	1.2	1.39	Down	-0.47	6.67709e-05	0.00211864	133612001	133622000	-0.47	6.67709e-05	0.0018332						Genedesert	NA
chr4	133752001	133766000	14000	192.18;175.16	265.99;255.18	183.67	260.59	1.15	1.39	Down	-0.5	2.29541e-07	3.05218e-05	133752001	133762000	-0.47	4.14027e-05	0.00129386						Genedesert	NA
chr4	134259001	134272000	13000	107.77;206.35	234.48;218.21	157.06	226.34	0.82	1.26	Down	-0.53	5.22936e-07	6.15667e-05	134259001	134269000	-0.52	1.34392e-05	0.000555244						Genedesert	NA
chr4	135613001	135625000	12000	94.30;178.76	196.66;170.36	136.53	183.51	0.73	1.17	Down	-0.43	0.000198616	0.00519636	135614001	135624000	-0.52	2.96002e-05	0.0010172						Genedesert	NA
chr4	136396001	136406000	10000	100.58;140.37	171.44;164.56	120.47	168	1.21	1.03	Down	-0.48	7.2947e-05	0.00223048	136396001	136406000	-0.48	7.2947e-05	0.00195836						Genedesert	NA
chr4	136540001	136552000	12000	138.30;173.96	221.87;215.31	156.13	218.59	1.05	1.74	Down	-0.49	4.79144e-06	0.000345666	136542001	136552000	-0.54	2.72461e-06	0.000169511						Genedesert	NA
chr4	136700001	136710000	10000	115.85;151.17	181.53;189.21	133.51	185.37	0.93	1.49	Down	-0.47	3.84723e-05	0.00148068	136700001	136710000	-0.47	3.84723e-05	0.00122486						Genedesert	NA
chr4	139294001	139304000	10000	92.50;131.97	171.44;144.26	112.23	157.85	0.89	1.14	Down	-0.49	8.31646e-05	0.00243092	139294001	139304000	-0.49	8.31646e-05	0.00217079						OtherIntergenic	NA
chr4	139444001	139462000	18000	200.27;265.14	308.85;315.35	232.7	312.1	0.89	1.27	Down	-0.42	1.44071e-06	0.000139971	139446001	139456000	-0.62	1.54937e-08	2.57521e-06						OtherIntergenic	NA
chr4	142654001	142668000	14000	118.54;170.36	216.83;188.48	144.45	202.66	0.57	1.05	Down	-0.49	9.48596e-06	0.000565273	142655001	142665000	-0.74	4.42847e-09	8.78107e-07						OtherIntergenic	NA
chr4	142912001	142924000	12000	113.15;166.76	214.31;178.34	139.96	196.32	0.84	1.1	Down	-0.49	1.31886e-05	0.000704232	142914001	142924000	-0.54	1.00853e-05	0.000450543						OtherIntergenic	NA
chr4	143520001	143534000	14000	131.12;185.96	229.43;206.61	158.54	218.02	0.7	1.09	Down	-0.46	1.39761e-05	0.00073486	143522001	143532000	-0.6	8.17762e-07	6.41849e-05	INPP4B	NM_001101669	-	142949181	143767604	Genebody	240604
chr4	143570001	143587000	17000	299.05;274.74	351.71;397.99	286.89	374.85	1.41	2.2	Down	-0.39	1.28043e-06	0.000128449	143576001	143586000	-0.45	1.75403e-05	0.000684065	INPP4B	NM_001101669	-	142949181	143767604	Genebody	189104
chr4	145728001	145738000	10000	98.79;127.17	167.66;150.79	112.98	159.23	1.13	1.82	Down	-0.5	7.07318e-05	0.00218823	145728001	145738000	-0.5	7.07318e-05	0.001911						OtherIntergenic	NA
chr4	145761001	145772000	11000	114.95;142.77	195.40;168.19	128.86	181.79	0.95	1.3	Down	-0.5	2.06652e-05	0.000985192	145762001	145772000	-0.56	4.5508e-06	0.000246886						OtherIntergenic	NA
chr4	149535001	149548000	13000	176.92;172.76	235.74;242.13	174.84	238.93	1.01	1.61	Down	-0.45	8.00152e-06	0.000497502	149536001	149546000	-0.55	2.01369e-06	0.000131663						Genedesert	NA
chr4	152969001	152980000	11000	121.24;115.17	191.61;183.41	118.21	187.51	0.9	1.53	Down	-0.67	1.79998e-08	3.46772e-06	152970001	152980000	-0.74	2.39317e-09	5.16848e-07						OtherIntergenic	NA
chr4	153621001	153632000	11000	214.63;207.55	151.27;155.86	211.09	153.57	2.22	1.53	Up	0.46	1.96298e-05	0.000953563	153621001	153631000	0.47	1.69283e-05	0.000665106						OtherIntergenic	NA
chr4	160603001	160613000	10000	125.73;134.37	186.57;189.93	130.05	188.25	1.09	2.11	Down	-0.53	3.71354e-06	0.000288135	160603001	160613000	-0.53	3.71354e-06	0.000212335						Genedesert	NA
chr4	160782001	160795000	13000	186.79;149.97	233.22;217.48	168.38	225.35	1.25	2.04	Down	-0.42	4.75437e-05	0.00170039	160785001	160795000	-0.52	1.03048e-05	0.000455098						Genedesert	NA
chr4	160992001	161002000	10000	130.22;136.77	168.92;197.91	133.49	183.42	1.17	1.49	Down	-0.46	7.06009e-05	0.00218738	160992001	161002000	-0.46	7.06009e-05	0.00191003						Genedesert	NA
chr4	161337001	161347000	10000	120.34;133.17	165.14;184.86	126.75	175	0.95	1.41	Down	-0.47	8.27482e-05	0.00242501	161337001	161347000	-0.47	8.27482e-05	0.00216326						Genedesert	NA
chr4	161447001	161458000	11000	113.15;160.76	196.66;183.41	136.96	190.03	0.85	1.26	Down	-0.47	3.18198e-05	0.00130304	161447001	161457000	-0.56	3.374e-06	0.000198996						Genedesert	NA
chr4	161595001	161611000	16000	180.51;260.34	289.94;279.83	220.42	284.89	1.07	1.48	Down	-0.37	4.88768e-05	0.00173049	161595001	161605000	-0.57	2.74359e-06	0.000170129						Genedesert	NA
chr4	161632001	161646000	14000	185.00;196.75	273.56;239.23	190.88	256.39	1.12	1.47	Down	-0.43	1.13897e-05	0.00063939	161635001	161645000	-0.48	3.13473e-05	0.00105613						Genedesert	NA
chr4	161830001	161846000	16000	165.24;257.94	283.64;275.48	211.59	279.56	1.06	1.39	Down	-0.4	1.3979e-05	0.00073486	161834001	161844000	-0.54	5.41671e-06	0.000281224						Genedesert	NA
chr4	162038001	162054000	16000	224.51;206.35	310.11;287.80	215.43	298.96	1.09	2.08	Down	-0.47	1.79207e-07	2.49129e-05	162041001	162051000	-0.69	3.50478e-09	7.11596e-07						Genedesert	NA
chr4	166881001	166894000	13000	132.01;171.56	218.09;208.06	151.79	213.07	0.82	1.33	Down	-0.49	5.40978e-06	0.000377426	166883001	166893000	-0.54	1.05846e-05	0.000461071	TLL1	NM_001204760	+	166794409	166952111	Genebody	93091.5
chr4	170291001	170308000	17000	224.51;260.34	325.24;276.93	242.43	301.08	1.12	1.34	Down	-0.31	0.000368445	0.00937904	170293001	170303000	-0.54	1.56252e-07	1.69809e-05						OtherIntergenic	NA
chr4	170364001	170374000	10000	96.99;124.77	168.92;144.26	110.88	156.59	0.97	1.43	Down	-0.5	7.41363e-05	0.00225245	170364001	170374000	-0.5	7.41363e-05	0.00198244	NEK1	NM_001199398	-	170314420	170533778	Genebody	164778
chr4	171927001	171938000	11000	135.61;155.96	205.48;192.11	145.78	198.8	0.85	1.88	Down	-0.45	5.19573e-05	0.00179584	171928001	171938000	-0.49	2.65412e-05	0.000935043						OtherIntergenic	NA
chr4	172429001	172447000	18000	209.25;260.34	359.28;290.70	234.79	324.99	0.92	1.45	Down	-0.47	6.55027e-08	1.13316e-05	172434001	172444000	-0.48	2.5121e-05	0.0009004						OtherIntergenic	NA
chr4	172471001	172485000	14000	178.71;172.76	225.65;260.25	175.74	242.95	1.14	1.54	Down	-0.47	3.22878e-06	0.000260043	172474001	172484000	-0.61	3.46768e-07	3.21253e-05						OtherIntergenic	NA
chr4	173651001	173662000	11000	165.24;155.96	194.14;226.91	160.6	210.52	1.49	1.62	Down	-0.39	0.000242477	0.00627609	173651001	173661000	-0.44	8.59647e-05	0.00222844	GALNTL6	NM_001034845	+	172734574	173961558	Genebody	921926
chr4	175876001	175887000	11000	151.77;128.37	189.09;197.91	140.07	193.5	0.96	1.45	Down	-0.47	3.3809e-05	0.00135382	175876001	175886000	-0.56	2.54827e-06	0.000161202	ADAM29	NM_014269	+	175839508	175899331	Genebody	41992.5
chr4	179221001	179236000	15000	176.02;217.15	283.64;249.38	196.58	266.51	0.98	1.52	Down	-0.44	4.14148e-06	0.00030795	179224001	179234000	-0.5	1.99672e-05	0.000760704						Genedesert	NA
chr4	179313001	179324000	11000	123.93;161.96	206.74;184.86	142.95	195.8	1.03	1.35	Down	-0.45	4.71088e-05	0.00169028	179314001	179324000	-0.47	4.9235e-05	0.00145469						Genedesert	NA
chr4	179495001	179513000	18000	241.58;238.74	332.80;311.72	240.16	322.26	1.1	1.78	Down	-0.42	9.35073e-07	9.81596e-05	179501001	179511000	-0.56	1.43352e-06	0.000100219						Genedesert	NA
chr4	179542001	179557000	15000	198.47;215.95	288.68;258.08	207.21	273.38	1.06	1.72	Down	-0.4	1.90722e-05	0.00093451	179544001	179554000	-0.6	2.0988e-07	2.16304e-05						Genedesert	NA
chr4	179645001	179662000	17000	205.65;229.15	293.73;300.13	217.4	296.93	1.13	1.43	Down	-0.45	6.72927e-07	7.60564e-05	179652001	179662000	-0.53	1.21338e-05	0.000512994						Genedesert	NA
chr4	179754001	179764000	10000	142.79;134.37	194.14;184.86	138.58	189.5	1.01	1.5	Down	-0.45	6.78697e-05	0.00213871	179754001	179764000	-0.45	6.78697e-05	0.00185286						Genedesert	NA
chr4	179980001	179990000	10000	135.61;142.77	185.31;198.63	139.19	191.97	1.1	1.71	Down	-0.46	3.93996e-05	0.00150781	179980001	179990000	-0.46	3.93996e-05	0.00124853						Genedesert	NA
chr4	180005001	180017000	12000	160.75;163.16	199.18;243.58	161.96	221.38	0.9	1.41	Down	-0.45	1.70159e-05	0.000861133	180005001	180015000	-0.47	4.24967e-05	0.00132075						Genedesert	NA
chr4	180033001	180046000	13000	179.61;165.56	250.86;211.68	172.59	231.27	1.07	1.72	Down	-0.42	3.51471e-05	0.00139059	180036001	180046000	-0.49	2.09727e-05	0.000789722						Genedesert	NA
chr4	180867001	180878000	11000	133.81;165.56	224.39;195.01	149.69	209.7	0.89	1.59	Down	-0.49	7.20543e-06	0.000461042	180867001	180877000	-0.5	8.54031e-06	0.000396137						Genedesert	NA
chr4	184188001	184201000	13000	137.40;155.96	209.26;208.78	146.68	209.02	0.93	1.64	Down	-0.51	2.77745e-06	0.000231388	184191001	184201000	-0.61	3.98951e-07	3.60727e-05	WWC2	NM_024949	+	184020462	184241929	Genebody	174038
chr4	188557001	188570000	13000	148.18;179.96	247.08;188.48	164.07	217.78	0.88	1.25	Down	-0.41	9.86531e-05	0.00272397	188558001	188568000	-0.53	5.27294e-06	0.000275189						OtherIntergenic	NA
chr4	190540001	190551000	11000	819.92;565.07	637.88;517.61	692.5	577.74	2.03	1.77	Up	0.26	5.19992e-06	0.000366556	190541001	190551000	0.26	1.41828e-05	0.000577307						OtherIntergenic	NA
chr4	190837001	190853000	16000	504.71;513.48	669.39;525.58	509.09	597.49	1.09	1.34	Down	-0.23	0.000169997	0.00450671	190841001	190851000	-0.3	1.48914e-05	0.000601816						OtherIntergenic	NA
chr4	191025001	191042000	17000	695.99;520.68	501.73;478.46	608.34	490.09	1.97	1.49	Up	0.31	4.41136e-07	5.342e-05	191031001	191041000	0.43	7.65482e-07	6.09277e-05						Subtelomere	NA
chr5	4447001	4459000	12000	139.20;187.16	229.43;219.66	163.18	224.55	1.22	1.78	Down	-0.46	1.00166e-05	0.000583564	4447001	4457000	-0.51	7.46892e-06	0.000357696						Genedesert	NA
chr5	6945001	6960000	15000	281.09;302.33	206.74;218.21	291.71	212.47	1.86	1.69	Up	0.46	5.70872e-07	6.60704e-05	6947001	6957000	0.6	2.02711e-07	2.09968e-05						OtherIntergenic	NA
chr5	8793001	8810000	17000	185.90;242.34	298.77;266.78	214.12	282.77	0.92	1.11	Down	-0.4	1.28586e-05	0.000695369	8797001	8807000	-0.6	5.34581e-08	7.30889e-06						OtherIntergenic	NA
chr5	12141001	12155000	14000	176.02;197.95	247.08;253.73	186.99	250.41	1.18	1.89	Down	-0.42	1.73877e-05	0.000875378	12142001	12152000	-0.54	3.63572e-06	0.000210182						OtherIntergenic	NA
chr5	14535001	14546000	11000	112.26;134.37	187.83;159.49	123.31	173.66	1.04	1.25	Down	-0.49	3.44696e-05	0.00137452	14535001	14545000	-0.53	1.50423e-05	0.000605748						OtherIntergenic	NA
chr5	19146001	19159000	13000	142.79;184.76	252.12;208.06	163.77	230.09	0.98	1.34	Down	-0.49	2.16887e-06	0.000189795	19149001	19159000	-0.5	2.23079e-05	0.000825758						Genedesert	NA
chr5	19294001	19304000	10000	122.14;145.17	187.83;179.06	133.65	183.45	1.22	1.71	Down	-0.46	7.40498e-05	0.00225245	19294001	19304000	-0.46	7.40498e-05	0.00198244						Genedesert	NA
chr5	23379001	23389000	10000	204.76;200.35	138.67;155.86	202.55	147.27	1.72	1.26	Up	0.46	2.79766e-05	0.00120381	23379001	23389000	0.46	2.79766e-05	0.000976932						OtherIntergenic	NA
chr5	24870001	24880000	10000	76.33;161.96	166.40;174.71	119.15	170.56	0.71	1.27	Down	-0.52	1.84629e-05	0.00091257	24870001	24880000	-0.52	1.84629e-05	0.000716274						Genedesert	NA
chr5	27598001	27609000	11000	136.50;160.76	202.96;196.46	148.63	199.71	1.07	1.4	Down	-0.43	0.000105682	0.00288748	27598001	27608000	-0.47	4.6423e-05	0.00139793						Genedesert	NA
chr5	29281001	29293000	12000	153.57;161.96	219.35;218.93	157.76	219.14	1	1.4	Down	-0.47	7.43398e-06	0.000470269	29283001	29293000	-0.46	7.42096e-05	0.00198284						Genedesert	NA
chr5	33127001	33140000	13000	140.99;161.96	215.57;204.43	151.48	210	0.95	1.53	Down	-0.47	1.2852e-05	0.000695369	33128001	33138000	-0.55	2.5549e-06	0.00016132						OtherIntergenic	NA
chr5	33169001	33180000	11000	141.89;149.97	210.52;192.11	145.93	201.32	0.85	1.37	Down	-0.46	2.5256e-05	0.00111796	33169001	33179000	-0.49	1.68565e-05	0.000663823						OtherIntergenic	NA
chr5	34870001	34885000	15000	121.24;205.15	253.39;192.83	163.19	223.11	0.83	1.16	Down	-0.45	1.56179e-05	0.00080725	34873001	34883000	-0.62	4.37516e-07	3.86325e-05	TTC23L	NM_144725	+	34839268	34899564	Genebody	38232.5
chr5	38889001	38905000	16000	140.99;197.95	271.03;220.38	169.47	245.71	0.99	1.33	Down	-0.54	1.11988e-07	1.75213e-05	38893001	38903000	-0.68	1.6576e-08	2.72836e-06	OSMR	NM_003999	+	38846100	38935743	Genebody	50900.5
chr5	49451001	49463000	12000	343.95;289.13	218.09;285.63	316.54	251.86	2.03	2.07	Up	0.33	0.000122417	0.00329963	49451001	49461000	0.39	5.09972e-05	0.00148937						Pericentromere	NA
chr5	52599001	52609000	10000	126.63;124.77	165.14;202.26	125.7	183.7	1	1.31	Down	-0.55	2.9085e-06	0.000239365	52599001	52609000	-0.55	2.9085e-06	0.000177997						OtherIntergenic	NA
chr5	52683001	52695000	12000	132.01;187.16	228.17;224.73	159.59	226.45	0.89	1.21	Down	-0.5	1.39915e-06	0.000137511	52684001	52694000	-0.52	3.24433e-06	0.000193331						OtherIntergenic	NA
chr5	52984001	52998000	14000	205.65;253.14	288.68;307.38	229.4	298.03	1.32	1.63	Down	-0.38	2.31368e-05	0.0010587	52986001	52996000	-0.53	2.15003e-07	2.18267e-05						OtherIntergenic	NA
chr5	54212001	54226000	14000	173.32;191.96	233.22;227.63	182.64	230.42	0.93	1.4	Down	-0.34	0.000872609	0.021933	54214001	54224000	-0.56	1.0505e-06	7.88041e-05						OtherIntergenic	NA
chr5	57112001	57126000	14000	120.34;151.17	226.91;204.43	135.75	215.67	0.65	0.98	Down	-0.67	1.39843e-09	3.56517e-07	57114001	57124000	-0.95	1.88294e-13	1.20462e-10						OtherIntergenic	NA
chr5	64256001	64269000	13000	166.14;191.96	263.47;232.71	179.05	248.09	0.84	1.2	Down	-0.47	2.19417e-06	0.000190763	64258001	64268000	-0.53	2.18032e-06	0.000141625	CWC27	NM_005869	+	64064754	64314590	Genebody	197746
chr5	64518001	64536000	18000	156.26;237.55	306.33;261.70	196.9	284.02	0.71	1.08	Down	-0.53	1.76719e-08	3.424e-06	64523001	64533000	-0.6	1.42699e-07	1.57094e-05	ADAMTS6	NM_197941	-	64444562	64777704	Genebody	250704
chr5	64629001	64646000	17000	162.55;221.95	277.34;266.78	192.25	272.06	0.75	1.14	Down	-0.5	1.51221e-07	2.19122e-05	64631001	64641000	-0.66	5.30609e-09	1.02808e-06	ADAMTS6	NM_197941	-	64444562	64777704	Genebody	140204
chr5	64708001	64723000	15000	185.90;217.15	254.65;258.80	201.52	256.72	0.91	1.22	Down	-0.35	0.000260949	0.00673877	64712001	64722000	-0.49	7.58899e-06	0.000361913	ADAMTS6	NM_197941	-	64444562	64777704	Genebody	62203.5
chr5	65377001	65410000	33000	510.99;464.29	705.95;624.17	487.64	665.06	1.16	1.74	Down	-0.45	1.31228e-13	6.17994e-11	65384001	65394000	-0.71	5.7457e-09	1.08066e-06						OtherIntergenic	NA
chr5	67864001	67879000	15000	119.44;182.36	263.47;199.36	150.9	231.41	0.6	1.04	Down	-0.62	5.05508e-09	1.13512e-06	67864001	67874000	-0.86	1.17106e-11	4.84235e-09						OtherIntergenic	NA
chr5	72070001	72083000	13000	137.40;223.15	255.91;228.36	180.28	242.13	0.86	1.29	Down	-0.43	2.00824e-05	0.000965864	72072001	72082000	-0.5	4.52913e-06	0.0002465						OtherIntergenic	NA
chr5	72499001	72514000	15000	207.45;189.56	302.55;230.53	198.5	266.54	1.31	1.62	Down	-0.43	7.82671e-06	0.000490536	72503001	72513000	-0.5	3.52883e-06	0.000205235						OtherIntergenic	NA
chr5	74759001	74772000	13000	111.36;182.36	208.00;183.41	146.86	195.71	0.81	1.16	Down	-0.41	0.000184893	0.00487114	74761001	74771000	-0.55	6.38746e-06	0.000318032	COL4A3BP	NM_031361	-	74666927	74807454	Genebody	41953.5
chr5	74828001	74838000	10000	107.77;109.17	168.92;142.81	108.47	155.87	0.92	1.07	Down	-0.52	3.56521e-05	0.00140239	74828001	74838000	-0.52	3.56521e-05	0.0011557	POLK	NM_016218	+	74807656	74895646	Genebody	25344.5
chr5	84240001	84255000	15000	173.32;196.75	257.17;263.88	185.04	260.52	0.97	1.6	Down	-0.49	3.98958e-07	4.91908e-05	84244001	84254000	-0.6	1.24746e-06	9.01868e-05						Genedesert	NA
chr5	84304001	84315000	11000	116.75;159.56	192.88;200.81	138.16	196.84	1.02	1.84	Down	-0.51	5.45964e-06	0.000380123	84304001	84314000	-0.5	1.94994e-05	0.000748771						Genedesert	NA
chr5	84994001	85009000	15000	172.43;201.55	262.21;269.68	186.99	265.94	1.01	1.48	Down	-0.51	1.44083e-07	2.14272e-05	84995001	85005000	-0.58	1.00487e-06	7.63734e-05						Genedesert	NA
chr5	85263001	85274000	11000	114.95;175.16	202.96;195.01	145.06	198.98	1.23	1.16	Down	-0.46	3.78296e-05	0.00146593	85264001	85274000	-0.52	5.86805e-06	0.000297213						Genedesert	NA
chr5	85338001	85349000	11000	112.26;155.96	190.35;184.86	134.11	187.61	0.82	1.53	Down	-0.48	2.35982e-05	0.00106971	85339001	85349000	-0.54	6.7171e-06	0.000328653						Genedesert	NA
chr5	86852001	86862000	10000	171.53;200.35	127.32;142.09	185.94	134.71	1.58	1.28	Up	0.47	5.01128e-05	0.00175898	86852001	86862000	0.47	5.01128e-05	0.0014737						OtherIntergenic	NA
chr5	88492001	88503000	11000	109.56;160.76	187.83;198.63	135.16	193.23	0.81	1.14	Down	-0.52	5.52569e-06	0.000383148	88493001	88503000	-0.59	8.12532e-07	6.39223e-05						Genedesert	NA
chr5	90533001	90543000	10000	104.17;106.78	167.66;143.54	105.47	155.6	1	1.16	Down	-0.56	1.07789e-05	0.000615285	90533001	90543000	-0.56	1.07789e-05	0.000466768						OtherIntergenic	NA
chr5	91768001	91778000	10000	106.87;137.97	180.27;162.39	122.42	171.33	1.02	1.33	Down	-0.48	5.22851e-05	0.00180199	91768001	91778000	-0.48	5.22851e-05	0.00151941						Genedesert	NA
chr5	91839001	91852000	13000	150.87;187.16	233.22;216.03	169.01	224.62	1.04	1.15	Down	-0.41	7.17399e-05	0.00221322	91840001	91850000	-0.51	7.41641e-06	0.000356187						Genedesert	NA
chr5	92202001	92215000	13000	95.19;172.76	204.22;185.58	133.98	194.9	0.67	1	Down	-0.54	1.88929e-06	0.000171743	92205001	92215000	-0.67	1.54021e-07	1.67923e-05						Genedesert	NA
chr5	92282001	92292000	10000	96.99;145.17	170.18;165.29	121.08	167.74	0.92	1.43	Down	-0.47	9.97696e-05	0.00273675	92282001	92292000	-0.47	9.97696e-05	0.0024929						Genedesert	NA
chr5	93305001	93321000	16000	142.79;177.56	260.95;194.28	160.17	227.62	0.83	1.06	Down	-0.51	1.19966e-06	0.000121787	93307001	93317000	-0.57	3.69681e-06	0.000212094	FAM172A	NM_032042	-	92953430	93447404	Genebody	134404
chr5	93984001	94000000	16000	133.81;212.35	247.08;234.16	173.08	240.62	0.72	1.08	Down	-0.48	2.52009e-06	0.000211506	93987001	93997000	-0.67	2.08214e-08	3.36186e-06	ANKRD32	NM_032290	+	93954390	94031573	Genebody	37610.5
chr5	96679001	96689000	10000	132.01;136.77	199.18;182.69	134.39	190.93	0.92	1.27	Down	-0.51	8.80957e-06	0.000535316	96679001	96689000	-0.51	8.80957e-06	0.000405851						Genedesert	NA
chr5	96926001	96941000	15000	160.75;200.35	235.74;232.71	180.55	234.22	0.88	1.35	Down	-0.38	0.000189976	0.00498736	96926001	96936000	-0.51	1.88743e-05	0.000728067						Genedesert	NA
chr5	98943001	98953000	10000	95.19;152.36	175.23;172.54	123.78	173.88	1.03	1.33	Down	-0.49	3.844e-05	0.00148068	98943001	98953000	-0.49	3.844e-05	0.00122486						Genedesert	NA
chr5	99219001	99233000	14000	176.02;170.36	262.21;219.66	173.19	240.93	0.78	1.44	Down	-0.48	2.37671e-06	0.000201468	99219001	99229000	-0.48	4.66367e-05	0.00140187						Genedesert	NA
chr5	100394001	100411000	17000	209.25;245.94	301.29;302.30	227.59	301.79	1.07	1.74	Down	-0.41	4.91893e-06	0.000351129	100394001	100404000	-0.51	1.47795e-05	0.000598007						Genedesert	NA
chr5	100521001	100534000	13000	108.66;185.96	228.17;182.69	147.31	205.43	0.8	1.19	Down	-0.48	1.15331e-05	0.000641203	100524001	100534000	-0.5	4.39569e-05	0.00134882						Genedesert	NA
chr5	100546001	100563000	17000	202.06;250.74	331.54;292.88	226.4	312.21	0.99	1.48	Down	-0.46	1.60576e-07	2.29732e-05	100549001	100559000	-0.71	5.42306e-09	1.04477e-06						Genedesert	NA
chr5	101613001	101623000	10000	108.66;147.57	194.14;168.19	128.12	181.16	0.76	1.63	Down	-0.5	1.90016e-05	0.000932399	101613001	101623000	-0.5	1.90016e-05	0.000732145	SLCO4C1	NM_180991	-	101569691	101632253	Genebody	14252.5
chr5	101979001	101989000	10000	104.17;152.36	202.96;152.24	128.27	177.6	0.82	1.13	Down	-0.47	6.39767e-05	0.00206596	101979001	101989000	-0.47	6.39767e-05	0.00177954						OtherIntergenic	NA
chr5	103844001	103854000	10000	70.05;145.17	170.18;146.44	107.61	158.31	0.66	1.03	Down	-0.56	1.03012e-05	0.000594016	103844001	103854000	-0.56	1.03012e-05	0.000455098						Genedesert	NA
chr5	104004001	104015000	11000	120.34;146.37	191.61;183.41	133.35	187.51	1.25	1.6	Down	-0.49	1.81763e-05	0.00090235	104004001	104014000	-0.51	2.14136e-05	0.000799637						Genedesert	NA
chr5	104306001	104322000	16000	203.86;199.15	265.99;299.40	201.51	282.7	1.16	1.48	Down	-0.49	1.69179e-07	2.41023e-05	104311001	104321000	-0.56	1.47021e-06	0.000101735						Genedesert	NA
chr5	104637001	104647000	10000	94.30;148.77	196.66;144.99	121.53	170.82	0.75	1.17	Down	-0.49	4.37479e-05	0.00161939	104637001	104647000	-0.49	4.37479e-05	0.00134606						Genedesert	NA
chr5	104690001	104706000	16000	168.83;236.35	305.07;253.73	202.59	279.4	0.9	1.53	Down	-0.46	7.10699e-07	7.87926e-05	104693001	104703000	-0.61	2.82576e-07	2.72171e-05						Genedesert	NA
chr5	105699001	105711000	12000	127.52;152.36	187.83;193.56	139.94	190.7	0.67	1.07	Down	-0.45	7.65275e-05	0.00229831	105701001	105711000	-0.56	4.4838e-06	0.000244818						Genedesert	NA
chr5	117044001	117058000	14000	207.45;209.95	257.17;275.48	208.7	266.32	1.04	1.79	Down	-0.35	0.000181476	0.00479228	117047001	117057000	-0.5	4.89064e-06	0.00026197						Genedesert	NA
chr5	122961001	122971000	10000	153.57;176.36	209.26;231.98	164.96	220.62	1.19	1.86	Down	-0.42	5.92942e-05	0.00195004	122961001	122971000	-0.42	5.92942e-05	0.0016768						Genedesert	NA
chr5	122998001	123008000	10000	97.89;127.17	175.23;146.44	112.53	160.83	0.67	1.01	Down	-0.52	3.43527e-05	0.00137196	122998001	123008000	-0.52	3.43527e-05	0.00112759						Genedesert	NA
chr5	123248001	123259000	11000	117.64;112.77	190.35;166.01	115.21	178.18	0.68	0.86	Down	-0.63	1.79277e-07	2.49129e-05	123248001	123258000	-0.62	7.24908e-07	5.82411e-05						Genedesert	NA
chr5	123483001	123499000	16000	188.59;249.54	294.99;258.08	219.07	276.53	1.11	1.34	Down	-0.34	0.00025752	0.00665528	123486001	123496000	-0.55	4.10463e-07	3.69166e-05						Genedesert	NA
chr5	123711001	123730000	19000	205.65;326.32	374.41;329.85	265.99	352.13	0.96	1.34	Down	-0.4	9.2148e-07	9.72067e-05	123717001	123727000	-0.59	5.58755e-09	1.06436e-06						Genedesert	NA
chr5	123756001	123767000	11000	146.38;161.96	226.91;187.76	154.17	207.34	1.26	1.88	Down	-0.43	7.44894e-05	0.00225913	123757001	123767000	-0.5	8.48637e-06	0.000394715						Genedesert	NA
chr5	123788001	123803000	15000	201.16;193.16	303.81;221.83	197.16	262.82	0.98	1.42	Down	-0.41	1.44382e-05	0.000756654	123788001	123798000	-0.48	3.23718e-05	0.00107928						Genedesert	NA
chr5	125412001	125424000	12000	127.52;184.76	205.48;193.56	156.14	199.52	0.92	1.37	Down	-0.35	0.00112566	0.0281474	125413001	125423000	-0.47	6.70317e-05	0.0018359						Genedesert	NA
chr5	125727001	125738000	11000	140.99;142.77	196.66;189.93	141.88	193.3	0.92	1.27	Down	-0.45	6.90609e-05	0.00216219	125728001	125738000	-0.48	5.23636e-05	0.00151955	GRAMD3	NM_001146319	+	125695787	125829853	Genebody	36713.5
chr5	131178001	131189000	11000	137.40;152.36	186.57;207.33	144.88	196.95	0.89	1.38	Down	-0.44	6.59182e-05	0.00210646	131179001	131189000	-0.5	1.70824e-05	0.000668839						OtherIntergenic	NA
chr5	140135001	140159000	24000	414.00;419.90	524.42;593.73	416.95	559.07	1.58	2.35	Down	-0.42	1.15708e-10	3.53451e-08	140143001	140153000	-0.51	1.72065e-07	1.83466e-05						OtherIntergenic	NA
chr5	140161001	140174000	13000	179.61;157.16	221.87;242.13	168.39	232	1.36	1.82	Down	-0.46	6.62225e-06	0.000434969	140164001	140174000	-0.56	2.47194e-06	0.000157059	PCDHA1	NM_031410	+	140165875	140168445	Promoter3k	1625.5
chr5	140629001	140657000	28000	600.80;521.88	708.47;831.51	561.34	769.99	1.97	3.42	Down	-0.46	5.55112e-16	3.13703e-13	140631001	140641000	-0.6	7.03666e-11	2.45971e-08						OtherIntergenic	NA
chr5	140683001	140706000	23000	426.57;347.92	515.59;577.05	387.25	546.32	1.71	2.38	Down	-0.5	1.57208e-13	7.30197e-11	140689001	140699000	-0.67	4.82281e-13	2.77164e-10						OtherIntergenic	NA
chr5	140920001	140932000	12000	117.64;161.96	213.05;173.26	139.8	193.15	0.97	1.17	Down	-0.47	3.41762e-05	0.00136652	140920001	140930000	-0.55	5.28751e-06	0.000275397	DIAPH1	NM_005219	-	140894587	140998622	Genebody	72621.5
chr5	143308001	143319000	11000	106.87;139.17	177.75;174.71	123.02	176.23	0.82	1.31	Down	-0.52	1.29033e-05	0.000696678	143308001	143318000	-0.57	5.78191e-06	0.000294707						OtherIntergenic	NA
chr5	144706001	144724000	18000	218.23;226.75	303.81;329.12	222.49	316.47	1	1.72	Down	-0.51	9.48849e-09	1.9983e-06	144714001	144724000	-0.67	8.6306e-08	1.08384e-05						Genedesert	NA
chr5	148129001	148144000	15000	164.34;247.14	268.51;243.58	205.74	256.05	0.9	1.55	Down	-0.32	0.000920541	0.0231206	148133001	148143000	-0.52	2.43627e-06	0.000155275						OtherIntergenic	NA
chr5	150262001	150297000	35000	979.78;782.22	1095.48;1262.12	881	1178.8	1.87	2.72	Down	-0.42	0	0	150276001	150286000	-0.53	5.22138e-12	2.40883e-09	ZNF300	NM_001172832	-	150273953	150284545	Genebody	5044.5
chr5	150301001	150349000	48000	1057.91;898.59	1197.59;1445.53	978.25	1321.56	1.78	2.45	Down	-0.43	0	0	150322001	150332000	-0.53	1.73636e-09	3.92499e-07	ZNF300P1	NR_026867	-	150309997	150326146	Promoter3k	1145.5
chr5	156025001	156036000	11000	92.50;122.37	180.27;155.86	107.44	168.07	0.9	1.42	Down	-0.65	2.13627e-07	2.88584e-05	156026001	156036000	-0.74	1.5942e-08	2.6368e-06	SGCD	NM_172244	+	155753766	156185070	Genebody	276734
chr5	158080001	158099000	19000	180.51;245.94	325.24;269.68	213.23	297.46	0.67	0.98	Down	-0.48	1.26781e-07	1.91909e-05	158088001	158098000	-0.74	3.25684e-10	9.60258e-08						OtherIntergenic	NA
chr5	160931001	160941000	10000	110.46;159.56	186.57;182.69	135.01	184.63	1.03	1.42	Down	-0.45	8.39919e-05	0.00244666	160931001	160941000	-0.45	8.39919e-05	0.00218734	GABRB2	NM_021911	-	160715435	160975130	Genebody	39129.5
chr5	161404001	161414000	10000	96.99;140.37	185.31;149.34	118.68	167.32	0.92	1.31	Down	-0.5	4.54484e-05	0.00166417	161404001	161414000	-0.5	4.54484e-05	0.00138456						OtherIntergenic	NA
chr5	161670001	161682000	12000	145.48;161.96	211.78;215.31	153.72	213.55	0.95	1.46	Down	-0.47	9.6704e-06	0.000569261	161670001	161680000	-0.53	5.45521e-06	0.000282397						Genedesert	NA
chr5	163659001	163670000	11000	107.77;146.37	185.31;174.71	127.07	180.01	0.85	1.71	Down	-0.5	1.83951e-05	0.000911877	163659001	163669000	-0.51	3.6087e-05	0.0011643						Genedesert	NA
chr5	164298001	164308000	10000	126.63;169.16	206.74;198.63	147.89	202.69	1.28	1.45	Down	-0.45	3.36613e-05	0.00135382	164298001	164308000	-0.45	3.36613e-05	0.00111135						Genedesert	NA
chr5	164902001	164913000	11000	154.47;145.17	205.48;216.03	149.82	210.76	0.92	1.69	Down	-0.49	5.37476e-06	0.000375756	164903001	164913000	-0.51	6.40236e-06	0.000318299						Genedesert	NA
chr5	165252001	165264000	12000	154.47;191.96	216.83;235.61	173.21	226.22	0.98	1.35	Down	-0.39	0.000172423	0.00456389	165254001	165264000	-0.46	4.07532e-05	0.00127946						Genedesert	NA
chr5	166367001	166377000	10000	118.54;154.76	177.75;201.53	136.65	189.64	0.96	1.47	Down	-0.47	3.216e-05	0.00130437	166367001	166377000	-0.47	3.216e-05	0.00107328						Genedesert	NA
chr5	168658001	168673000	15000	128.42;209.95	253.39;205.16	169.19	229.27	0.78	1.35	Down	-0.44	1.99888e-05	0.000965472	168658001	168668000	-0.62	1.1943e-07	1.36808e-05	SLIT3	NM_003062	-	168093070	168728133	Genebody	62632.5
chr5	168902001	168914000	12000	136.50;178.76	223.13;203.71	157.63	213.42	0.8	1.2	Down	-0.44	4.06797e-05	0.00154115	168903001	168913000	-0.47	3.33682e-05	0.0011049						OtherIntergenic	NA
chr5	170296001	170307000	11000	140.10;137.97	213.05;168.19	139.03	190.62	1.08	1.37	Down	-0.46	5.66858e-05	0.00189211	170296001	170306000	-0.53	8.17932e-06	0.000383591	RANBP17	NM_022897	+	170288895	170727019	Genebody	12605.5
chr5	170325001	170338000	13000	140.10;160.76	239.52;192.11	150.43	215.81	0.84	1.19	Down	-0.52	1.26786e-06	0.000127864	170327001	170337000	-0.65	1.04503e-07	1.23715e-05	RANBP17	NM_022897	+	170288895	170727019	Genebody	42605.5
chr5	170443001	170455000	12000	132.91;163.16	196.66;204.43	148.04	200.55	0.99	1.57	Down	-0.44	6.75093e-05	0.00213132	170445001	170455000	-0.59	8.73337e-07	6.76078e-05	RANBP17	NM_022897	+	170288895	170727019	Genebody	160106
chr5	178018001	178028000	10000	123.03;135.57	182.79;173.26	129.3	178.03	1.15	1.48	Down	-0.46	8.18367e-05	0.00240622	178018001	178028000	-0.46	8.18367e-05	0.00214273						OtherIntergenic	NA
chr5	178131001	178150000	19000	561.28;415.10	530.72;685.79	488.19	608.26	2.65	2.92	Down	-0.32	2.85148e-07	3.66231e-05	178135001	178145000	-0.4	2.42068e-07	2.40698e-05	ZNF354A	NM_005649	-	178138521	178157703	Genebody	17202.5
chr5	178304001	178323000	19000	555.00;433.10	573.58;692.32	494.05	632.95	2.55	3.7	Down	-0.36	4.65901e-09	1.06022e-06	178307001	178317000	-0.46	3.87764e-10	1.0777e-07						OtherIntergenic	NA
chr5	178344001	178360000	16000	381.67;321.53	424.83;463.24	351.6	444.03	2.38	3.13	Down	-0.34	3.49017e-06	0.000273938	178350001	178360000	-0.38	1.86334e-05	0.000721235	ZFP2	NM_030613	+	178322915	178360210	Genebody	29085.5
chr5	178387001	178402000	15000	325.09;256.74	332.80;429.89	290.92	381.35	2.54	4	Down	-0.39	7.81846e-07	8.55163e-05	178392001	178402000	-0.43	1.63736e-05	0.000648576						OtherIntergenic	NA
chr5	178490001	178530000	40000	1090.24;758.23	1186.25;1368.69	924.23	1277.47	2.21	3.41	Down	-0.47	0	0	178498001	178508000	-0.61	6.66134e-16	6.84442e-13						OtherIntergenic	NA
chr5	179667001	179711000	44000	929.48;740.23	1104.31;1269.37	834.86	1186.84	2.07	3.1	Down	-0.51	0	0	179679001	179689000	-0.68	0	0	MAPK9	NM_001135044	-	179673027	179719071	Genebody	30070.5
chr6	1565001	1575000	10000	105.07;116.37	165.14;153.69	110.72	159.41	0.9	1.28	Down	-0.53	2.65564e-05	0.00115467	1565001	1575000	-0.53	2.65564e-05	0.000935043						OtherIntergenic	NA
chr6	3665001	3676000	11000	128.42;157.16	199.18;195.01	142.79	197.09	1.24	1.96	Down	-0.46	2.98837e-05	0.00125872	3665001	3675000	-0.51	1.57686e-05	0.000629018						OtherIntergenic	NA
chr6	17886001	17905000	19000	229.00;256.74	359.28;322.60	242.87	340.94	1.14	1.58	Down	-0.49	8.74375e-09	1.86462e-06	17893001	17903000	-0.69	3.23226e-11	1.23363e-08	KIF13A	NM_001105566	-	17763923	17987854	Genebody	92353.5
chr6	26632001	26643000	11000	230.80;181.16	234.48;308.83	205.98	271.65	2.91	3.72	Down	-0.4	2.07808e-05	0.000986854	26632001	26642000	-0.42	1.67785e-05	0.000661521	ZNF322	NM_024639	-	26634610	26659980	Genebody	22479.5
chr6	27409001	27432000	23000	524.46;517.08	605.10;772.06	520.77	688.58	2.11	3.37	Down	-0.4	8.18545e-12	2.92152e-09	27414001	27424000	-0.56	1.98197e-12	1.00302e-09	ZNF184	NM_007149	-	27418520	27440897	Genebody	20396.5
chr6	56028001	56047000	19000	187.69;249.54	327.76;297.95	218.62	312.86	0.79	1.2	Down	-0.52	6.77832e-09	1.49242e-06	56035001	56045000	-0.65	5.57902e-09	1.06436e-06	COL21A1	NM_030820	-	55921387	56112378	Genebody	74877.5
chr6	57566001	57580000	14000	453.52;410.31	330.28;350.87	431.91	340.58	1.73	1.38	Up	0.34	3.27579e-06	0.000261963	57567001	57577000	0.44	1.21382e-06	8.7942e-05						OtherIntergenic	NA
chr6	63659001	63669000	10000	147.28;178.76	128.58;100.77	163.02	114.68	1.45	1.14	Up	0.51	3.9012e-05	0.00149636	63659001	63669000	0.51	3.9012e-05	0.0012374						OtherIntergenic	NA
chr6	64533001	64543000	10000	158.06;178.76	107.15;92.79	168.41	99.97	1.87	0.99	Up	0.75	2.84163e-09	6.59939e-07	64533001	64543000	0.75	2.84163e-09	5.98454e-07	EYS	NM_001142800	-	64429875	66417118	Genebody	1.87912e+06
chr6	66045001	66056000	11000	101.48;175.16	184.05;182.69	138.32	183.37	0.84	1.22	Down	-0.41	0.000373869	0.00950995	66046001	66056000	-0.49	4.53622e-05	0.00138355	EYS	NM_198283	-	66044805	66289697	Genebody	239196
chr6	74944001	74954000	10000	99.68;148.77	206.74;149.34	124.22	178.04	0.79	1.14	Down	-0.52	1.13766e-05	0.00063939	74944001	74954000	-0.52	1.13766e-05	0.000486358						Genedesert	NA
chr6	75208001	75225000	17000	136.50;213.55	271.03;262.43	175.03	266.73	0.65	1.16	Down	-0.61	5.90777e-10	1.56496e-07	75212001	75222000	-0.78	5.12115e-11	1.86713e-08						Genedesert	NA
chr6	75521001	75536000	15000	149.97;196.75	228.17;218.21	173.36	223.19	0.79	1.13	Down	-0.36	0.000395394	0.0100499	75526001	75536000	-0.54	7.39058e-06	0.000355955						Genedesert	NA
chr6	75895001	75913000	18000	145.48;191.96	293.73;276.20	168.72	284.96	0.65	1.14	Down	-0.76	8.43769e-15	4.2701e-12	75903001	75913000	-1.19	0	0	COL12A1	NM_004370	-	75794041	75915623	Genebody	11622.5
chr6	77150001	77169000	19000	218.23;266.34	340.37;324.77	242.28	332.57	1.04	1.61	Down	-0.46	9.46853e-08	1.56609e-05	77158001	77168000	-0.54	5.7529e-06	0.000294213						Genedesert	NA
chr6	82147001	82157000	10000	96.09;145.17	172.71;165.29	120.63	169	0.87	1.15	Down	-0.49	5.60886e-05	0.0018867	82147001	82157000	-0.49	5.60886e-05	0.00160896						Genedesert	NA
chr6	82335001	82345000	10000	104.17;142.77	171.44;170.36	123.47	170.9	0.83	1.3	Down	-0.47	8.92074e-05	0.00255038	82335001	82345000	-0.47	8.92074e-05	0.00228801						Genedesert	NA
chr6	82681001	82692000	11000	105.97;148.77	201.70;157.31	127.37	179.51	0.92	1.19	Down	-0.5	2.45022e-05	0.00109315	82682001	82692000	-0.52	1.96044e-05	0.000750257						OtherIntergenic	NA
chr6	95229001	95244000	15000	163.45;221.95	277.34;251.55	192.7	264.45	0.99	1.42	Down	-0.46	1.97899e-06	0.00017612	95233001	95243000	-0.55	6.09135e-06	0.000304774						Genedesert	NA
chr6	95295001	95306000	11000	155.36;155.96	194.14;224.73	155.66	209.43	1.16	1.78	Down	-0.43	6.69202e-05	0.00211864	95296001	95306000	-0.47	3.46501e-05	0.00113406						Genedesert	NA
chr6	95422001	95432000	10000	107.77;160.76	187.83;191.38	134.26	189.61	0.98	1.36	Down	-0.5	1.30189e-05	0.000700159	95422001	95432000	-0.5	1.30189e-05	0.000540526						Genedesert	NA
chr6	95944001	95954000	10000	106.87;123.57	166.40;161.66	115.22	164.03	1.12	1.75	Down	-0.51	3.44979e-05	0.00137452	95944001	95954000	-0.51	3.44979e-05	0.00113016						Genedesert	NA
chr6	96188001	96202000	14000	185.00;205.15	265.99;244.31	195.08	255.15	1.05	1.47	Down	-0.39	6.07644e-05	0.0019754	96189001	96199000	-0.5	1.11496e-05	0.00047976						OtherIntergenic	NA
chr6	102269001	102286000	17000	143.69;196.75	278.60;214.58	170.22	246.59	0.66	1.02	Down	-0.53	1.1265e-07	1.75213e-05	102273001	102283000	-0.84	2.82887e-11	1.1201e-08	GRIK2	NM_021956	+	101846860	102517958	Genebody	430640
chr6	103378001	103389000	11000	100.58;181.16	197.92;187.03	140.87	192.48	0.82	1.42	Down	-0.45	6.19174e-05	0.00200903	103378001	103388000	-0.49	4.03698e-05	0.00126978						Genedesert	NA
chr6	103408001	103419000	11000	128.42;157.16	200.44;187.76	142.79	194.1	0.88	1.39	Down	-0.44	7.46779e-05	0.00226081	103409001	103419000	-0.51	1.64031e-05	0.000648986						Genedesert	NA
chr6	103856001	103866000	10000	112.26;128.37	171.44;168.19	120.31	169.82	0.93	1.2	Down	-0.5	3.78729e-05	0.00146593	103856001	103866000	-0.5	3.78729e-05	0.00121147						Genedesert	NA
chr6	118763001	118779000	16000	202.96;245.94	320.20;284.90	224.45	302.55	1.11	1.71	Down	-0.43	1.43516e-06	0.000139833	118764001	118774000	-0.58	1.25712e-07	1.42559e-05						OtherIntergenic	NA
chr6	118890001	118900000	10000	152.67;121.17	171.44;204.43	136.92	187.94	1.17	1.62	Down	-0.46	6.03607e-05	0.00196793	118890001	118900000	-0.46	6.03607e-05	0.00169425	CEP85L	NM_206921	-	118812594	118973020	Genebody	78019.5
chr6	120795001	120806000	11000	128.42;175.16	199.18;205.88	151.79	202.53	1.03	1.15	Down	-0.42	0.000134151	0.00359293	120796001	120806000	-0.46	4.53744e-05	0.00138355						Genedesert	NA
chr6	120845001	120857000	12000	155.36;179.96	215.57;228.36	167.66	221.96	1.04	1.63	Down	-0.4	9.74786e-05	0.00270254	120846001	120856000	-0.48	2.53085e-05	0.000905206						Genedesert	NA
chr6	121172001	121187000	15000	190.39;217.15	289.94;253.00	203.77	271.47	1.11	1.68	Down	-0.41	1.08416e-05	0.000616787	121174001	121184000	-0.51	1.0308e-05	0.000455098						Genedesert	NA
chr6	121438001	121453000	15000	97.89;176.36	249.60;181.96	137.12	215.78	0.58	0.89	Down	-0.65	2.74028e-09	6.4079e-07	121439001	121449000	-0.78	1.10258e-09	2.68996e-07	C6orf170	NM_152730	-	121400626	121655644	Genebody	210144
chr6	122227001	122238000	11000	97.89;148.77	186.57;163.11	123.33	174.84	0.82	1.08	Down	-0.5	2.33989e-05	0.00106495	122227001	122237000	-0.53	1.65087e-05	0.000651641						OtherIntergenic	NA
chr6	123392001	123403000	11000	162.55;152.36	205.48;220.38	157.46	212.93	1.1	1.47	Down	-0.44	4.42289e-05	0.00163008	123393001	123403000	-0.5	9.57612e-06	0.000432085						OtherIntergenic	NA
chr6	123574001	123590000	16000	214.63;231.55	297.51;277.65	223.09	287.58	1.11	1.57	Down	-0.37	5.31749e-05	0.00181754	123578001	123588000	-0.5	9.10044e-06	0.000415301	TRDN	NM_006073	-	123537483	123958238	Genebody	376238
chr6	123798001	123808000	10000	114.95;133.17	181.53;166.74	124.06	174.13	0.91	1.5	Down	-0.49	3.94707e-05	0.00150883	123798001	123808000	-0.49	3.94707e-05	0.00124961	TRDN	NM_001256020	-	123785395	123958238	Genebody	155238
chr6	130956001	130969000	13000	163.45;166.76	242.04;212.41	165.1	227.22	0.82	1.52	Down	-0.46	8.80326e-06	0.000535316	130958001	130968000	-0.58	8.79754e-07	6.79495e-05						OtherIntergenic	NA
chr6	132628001	132646000	18000	166.14;243.54	301.29;279.83	204.84	290.56	0.73	1.23	Down	-0.5	4.76063e-08	8.45124e-06	132634001	132644000	-0.81	5.30051e-10	1.41515e-07	MOXD1	NM_015529	-	132617193	132722664	Genebody	85663.5
chr6	134176001	134188000	12000	170.63;176.36	233.22;226.18	173.49	229.7	0.99	1.54	Down	-0.4	7.34271e-05	0.00223814	134178001	134188000	-0.45	2.8447e-05	0.00098872						OtherIntergenic	NA
chr6	135796001	135812000	16000	247.86;214.75	288.68;293.60	231.31	291.14	1.04	1.36	Down	-0.33	0.000210392	0.00548328	135800001	135810000	-0.54	1.76953e-07	1.87498e-05	AHI1	NM_001134832	-	135708921	135818903	Genebody	14902.5
chr6	140443001	140462000	19000	172.43;249.54	327.76;276.93	210.98	302.34	0.68	1.17	Down	-0.52	1.07871e-08	2.22561e-06	140447001	140457000	-0.84	1.06781e-12	5.84094e-10						OtherIntergenic	NA
chr6	140530001	140548000	18000	154.47;237.55	281.12;267.50	196.01	274.31	0.76	1.25	Down	-0.48	3.08269e-07	3.92384e-05	140534001	140544000	-0.61	2.61428e-07	2.57681e-05						OtherIntergenic	NA
chr6	140611001	140621000	10000	73.64;140.37	167.66;143.54	107	155.6	0.65	1.2	Down	-0.54	2.10667e-05	0.00099072	140611001	140621000	-0.54	2.10667e-05	0.000791657						OtherIntergenic	NA
chr6	140721001	140754000	33000	339.46;529.08	626.53;552.41	434.27	589.47	0.87	1.11	Down	-0.44	6.29052e-12	2.29347e-09	140724001	140734000	-0.54	6.91026e-08	8.97724e-06						OtherIntergenic	NA
chr6	140767001	140823000	56000	441.84;739.03	942.95;868.48	590.44	905.71	0.66	1.14	Down	-0.62	0	0	140805001	140815000	-1.13	0	0						OtherIntergenic	NA
chr6	140846001	140881000	35000	329.59;494.29	596.27;564.73	411.94	580.5	0.76	1.17	Down	-0.49	3.30846e-14	1.58e-11	140854001	140864000	-0.73	2.46495e-09	5.28982e-07						OtherIntergenic	NA
chr6	141112001	141122000	10000	99.68;117.57	165.14;149.34	108.63	157.24	0.7	1.15	Down	-0.53	2.35695e-05	0.00106971	141112001	141122000	-0.53	2.35695e-05	0.00085656						Genedesert	NA
chr6	141238001	141254000	16000	122.14;238.74	254.65;234.88	180.44	244.76	0.69	1.06	Down	-0.44	9.8712e-06	0.000578591	141241001	141251000	-0.6	3.16022e-06	0.000189989						Genedesert	NA
chr6	141360001	141372000	12000	114.95;151.17	209.26;170.36	133.06	189.81	0.93	1.38	Down	-0.51	7.51789e-06	0.000473809	141362001	141372000	-0.61	7.33104e-07	5.86258e-05						Genedesert	NA
chr6	141505001	141515000	10000	111.36;118.77	176.49;147.89	115.07	162.19	0.77	1.48	Down	-0.5	6.02173e-05	0.00196789	141505001	141515000	-0.5	6.02173e-05	0.00169375						Genedesert	NA
chr6	141863001	141877000	14000	133.81;183.56	242.04;208.06	158.68	225.05	0.76	1.19	Down	-0.5	1.56123e-06	0.000148214	141865001	141875000	-0.62	1.86759e-07	1.94844e-05						Genedesert	NA
chr6	144173001	144183000	10000	105.97;135.57	175.23;160.21	120.77	167.72	1.27	1.71	Down	-0.47	8.93296e-05	0.00255173	144173001	144183000	-0.47	8.93296e-05	0.00228942	LTV1	NM_032860	+	144164507	144184943	Genebody	13493.5
chr6	144988001	144998000	10000	92.50;130.77	170.18;156.59	111.63	163.39	0.78	1.3	Down	-0.55	9.58292e-06	0.000566077	144988001	144998000	-0.55	9.58292e-06	0.000432085	UTRN	NM_007124	+	144612872	145174170	Genebody	380128
chr6	148979001	148998000	19000	235.29;280.74	321.46;351.60	258.01	336.53	0.98	1.26	Down	-0.38	5.10306e-06	0.000361231	148986001	148996000	-0.57	5.26676e-07	4.48694e-05						OtherIntergenic	NA
chr6	153283001	153296000	13000	114.95;167.96	211.78;192.83	141.46	202.31	0.7	1.08	Down	-0.52	3.25744e-06	0.000261111	153283001	153293000	-0.62	4.91972e-07	4.26632e-05						OtherIntergenic	NA
chr6	154047001	154057000	10000	134.71;145.17	206.74;173.99	139.94	190.36	1.22	1.54	Down	-0.44	8.43747e-05	0.0024536	154047001	154057000	-0.44	8.43747e-05	0.00219394						OtherIntergenic	NA
chr6	155666001	155684000	18000	182.30;254.34	330.28;261.70	218.32	295.99	0.91	1.28	Down	-0.44	1.21764e-06	0.000123243	155672001	155682000	-0.57	2.63381e-06	0.000165101						OtherIntergenic	NA
chr6	165746001	165762000	16000	248.76;209.95	292.46;325.50	229.36	308.98	1.46	2.2	Down	-0.43	1.16058e-06	0.000118529	165751001	165761000	-0.54	2.83361e-06	0.00017469	PDE10A	NM_001130690	-	165740775	166075588	Genebody	321588
chr6	169546001	169558000	12000	118.54;149.97	190.35;195.73	134.25	193.04	0.94	1.29	Down	-0.52	4.06278e-06	0.000304771	169547001	169557000	-0.68	2.28237e-08	3.60882e-06						OtherIntergenic	NA
chr7	1826001	1836000	10000	103.28;148.77	186.57;163.11	126.02	174.84	1.12	2.01	Down	-0.47	6.62607e-05	0.00211355	1826001	1836000	-0.47	6.62607e-05	0.00182659						OtherIntergenic	NA
chr7	5096001	5113000	17000	631.33;361.12	572.32;633.60	496.22	602.96	3.48	3.68	Down	-0.28	5.19981e-06	0.000366556	5098001	5108000	-0.34	1.00684e-06	7.63734e-05	RBAK	NM_021163	+	5085552	5109119	Genebody	18948.5
chr7	6715001	6740000	25000	1046.23;695.84	966.90;1193.25	871.04	1080.08	4.18	5.24	Down	-0.31	2.09601e-11	7.03658e-09	6726001	6736000	-0.37	3.72716e-09	7.52243e-07	ZNF12	NM_006956	-	6728063	6746566	Genebody	19065.5
chr7	9145001	9161000	16000	237.98;244.74	323.98;292.88	241.36	308.43	1.29	1.86	Down	-0.35	5.12287e-05	0.00177973	9148001	9158000	-0.48	1.06076e-05	0.00046112						OtherIntergenic	NA
chr7	9252001	9262000	10000	125.73;155.96	201.70;185.58	140.85	193.64	0.93	1.29	Down	-0.46	4.29333e-05	0.00159446	9252001	9262000	-0.46	4.29333e-05	0.00132823						OtherIntergenic	NA
chr7	9300001	9313000	13000	176.02;175.16	238.26;239.96	175.59	239.11	1.09	1.82	Down	-0.45	9.88009e-06	0.000578591	9302001	9312000	-0.53	3.63894e-06	0.000210182						OtherIntergenic	NA
chr7	9453001	9463000	10000	121.24;147.57	187.83;179.06	134.4	183.45	0.99	1.41	Down	-0.45	9.68909e-05	0.00269285	9453001	9463000	-0.45	9.68909e-05	0.00243534						OtherIntergenic	NA
chr7	9972001	9984000	12000	128.42;170.36	191.61;228.36	149.39	209.99	0.83	1.46	Down	-0.49	5.86542e-06	0.000400965	9972001	9982000	-0.53	8.83137e-06	0.000406303						Genedesert	NA
chr7	10230001	10243000	13000	179.61;178.76	249.60;229.08	179.18	239.34	1.08	1.52	Down	-0.42	3.1027e-05	0.00128611	10233001	10243000	-0.5	1.39424e-05	0.000573024						Genedesert	NA
chr7	10267001	10277000	10000	112.26;135.57	165.14;185.58	123.91	175.36	0.86	1.4	Down	-0.5	2.48147e-05	0.00110274	10267001	10277000	-0.5	2.48147e-05	0.00089225						Genedesert	NA
chr7	10282001	10293000	11000	173.32;134.37	204.22;211.68	153.85	207.95	1.18	2.07	Down	-0.43	5.57065e-05	0.00187571	10282001	10292000	-0.5	1.04514e-05	0.000459633						Genedesert	NA
chr7	10379001	10389000	10000	129.32;148.77	194.14;185.58	139.04	189.86	1.18	2	Down	-0.45	7.16594e-05	0.00221289	10379001	10389000	-0.45	7.16594e-05	0.00193144						Genedesert	NA
chr7	10690001	10700000	10000	143.69;133.17	195.40;188.48	138.43	191.94	1.12	1.52	Down	-0.47	3.00945e-05	0.00126227	10690001	10700000	-0.47	3.00945e-05	0.00102657						Genedesert	NA
chr7	12093001	12105000	12000	119.44;142.77	194.14;168.19	131.1	181.16	0.87	0.99	Down	-0.47	5.95122e-05	0.00195342	12095001	12105000	-0.55	1.12532e-05	0.00048299						OtherIntergenic	NA
chr7	16139001	16157000	18000	184.10;259.14	305.07;316.80	221.62	310.94	0.9	1.3	Down	-0.49	4.10366e-08	7.48079e-06	16144001	16154000	-0.62	3.15803e-08	4.8234e-06	ISPD	NM_001101426	-	16127151	16460947	Genebody	312946
chr7	16435001	16446000	11000	144.59;130.77	220.61;164.56	137.68	192.59	1.08	1.68	Down	-0.48	1.84592e-05	0.00091257	16436001	16446000	-0.5	2.33393e-05	0.000851924	ISPD	NM_001101426	-	16127151	16460947	Genebody	20446.5
chr7	17299001	17315000	16000	179.61;249.54	313.90;242.13	214.58	278.01	0.92	1.36	Down	-0.37	5.17119e-05	0.00178918	17300001	17310000	-0.56	7.98098e-07	6.30795e-05						OtherIntergenic	NA
chr7	17485001	17496000	11000	110.46;164.36	200.44;174.71	137.41	187.57	0.95	1.25	Down	-0.45	8.04255e-05	0.00237768	17485001	17495000	-0.5	3.24043e-05	0.00107931						OtherIntergenic	NA
chr7	17735001	17749000	14000	132.91;193.16	243.30;208.78	163.03	226.04	0.73	1.02	Down	-0.47	5.97059e-06	0.000405701	17736001	17746000	-0.53	6.335e-06	0.000315884						OtherIntergenic	NA
chr7	18633001	18652000	19000	178.71;267.54	310.11;306.65	223.13	308.38	0.74	1.06	Down	-0.47	1.59583e-07	2.29726e-05	18638001	18648000	-0.74	9.24083e-12	3.91661e-09	HDAC9	NM_001204147	+	18548899	18708466	Genebody	93601.5
chr7	19927001	19937000	10000	117.64;116.37	166.40;160.21	117.01	163.31	1.19	1.48	Down	-0.48	8.86676e-05	0.00254138	19927001	19937000	-0.48	8.86676e-05	0.00227934						OtherIntergenic	NA
chr7	27656001	27667000	11000	110.46;139.17	176.49;160.94	124.81	168.71	0.82	1.25	Down	-0.43	0.000283016	0.00728642	27657001	27667000	-0.49	6.57313e-05	0.00181494	HIBADH	NM_152740	-	27565058	27702620	Genebody	41119.5
chr7	29058001	29068000	10000	128.42;111.57	171.44;165.29	120	168.37	1	1.13	Down	-0.49	5.39895e-05	0.00183715	29058001	29068000	-0.49	5.39895e-05	0.0015562	CPVL	NM_019029	-	29035246	29186153	Genebody	123152
chr7	37348001	37358000	10000	142.79;187.16	118.50;114.54	164.97	116.52	1.82	1.54	Up	0.5	4.23223e-05	0.00157868	37348001	37358000	0.5	4.23223e-05	0.00131653	ELMO1	NM_001206482	-	36892510	37393272	Genebody	40271.5
chr7	41194001	41209000	15000	130.22;207.55	224.39;213.13	168.88	218.76	0.66	0.98	Down	-0.37	0.000333785	0.00855455	41198001	41208000	-0.67	1.09613e-07	1.28536e-05						OtherIntergenic	NA
chr7	42342001	42358000	16000	142.79;205.15	254.65;211.68	173.97	233.16	0.66	1.07	Down	-0.42	3.23742e-05	0.00131148	42347001	42357000	-0.56	6.18656e-06	0.000308936						OtherIntergenic	NA
chr7	42851001	42865000	14000	125.73;225.55	267.25;238.51	175.64	252.88	0.74	1.31	Down	-0.53	1.21399e-07	1.86301e-05	42852001	42862000	-0.6	1.24173e-07	1.41467e-05						OtherIntergenic	NA
chr7	46995001	47014000	19000	188.59;244.74	336.59;308.10	216.67	322.34	0.72	1.21	Down	-0.57	1.06066e-10	3.26944e-08	47003001	47013000	-0.87	2.21378e-13	1.34041e-10						Genedesert	NA
chr7	52211001	52222000	11000	218.23;202.75	139.93;160.94	210.49	150.43	1.85	1.39	Up	0.48	7.42698e-06	0.000470269	52212001	52222000	0.51	7.99567e-06	0.000377064						Genedesert	NA
chr7	52981001	52991000	10000	165.24;179.96	115.98;131.21	172.6	123.6	1.48	1.2	Up	0.48	5.43549e-05	0.00184233	52981001	52991000	0.48	5.43549e-05	0.0015632						Genedesert	NA
chr7	53541001	53557000	16000	322.40;289.13	199.18;252.28	305.77	225.73	1.75	1.47	Up	0.44	8.69304e-07	9.32769e-05	53542001	53552000	0.61	5.48619e-08	7.47069e-06						OtherIntergenic	NA
chr7	56523001	56545000	22000	443.64;394.71	537.03;627.80	419.17	582.41	2.41	3.43	Down	-0.47	2.65565e-13	1.18481e-10	56530001	56540000	-0.7	3.9968e-15	3.15162e-12						OtherIntergenic	NA
chr7	56704001	56719000	15000	246.07;280.74	344.15;339.27	263.4	341.71	1.3	1.97	Down	-0.38	6.53051e-06	0.000431638	56706001	56716000	-0.47	3.68713e-06	0.000212094						OtherIntergenic	NA
chr7	56742001	56761000	19000	317.91;309.53	412.22;429.17	313.72	420.69	1.39	2.01	Down	-0.42	2.23929e-08	4.1949e-06	56746001	56756000	-0.59	8.66758e-09	1.52335e-06						OtherIntergenic	NA
chr7	57182001	57198000	16000	258.64;208.75	283.64;328.40	233.7	306.02	1.96	2.98	Down	-0.39	1.03714e-05	0.000596437	57186001	57196000	-0.5	3.58678e-06	0.000207892	ZNF479	NM_033273	-	57187325	57207571	Genebody	17570.5
chr7	57226001	57237000	11000	241.58;199.15	267.25;312.45	220.37	289.85	1.85	2.46	Down	-0.4	1.31725e-05	0.000704232	57227001	57237000	-0.39	3.06868e-05	0.00103983						OtherIntergenic	NA
chr7	57522001	57540000	18000	337.67;309.53	373.14;475.56	323.6	424.35	1.74	2.06	Down	-0.39	1.80857e-07	2.50299e-05	57524001	57534000	-0.52	1.37961e-07	1.53372e-05	ZNF716	NM_001159279	+	57509882	57533265	Genebody	21118.5
chr7	63327001	63345000	18000	326.89;307.13	389.53;463.24	317.01	426.39	1.67	2.17	Down	-0.43	1.32008e-08	2.61754e-06	63332001	63342000	-0.68	9.8348e-12	4.1169e-09						OtherIntergenic	NA
chr7	63528001	63547000	19000	365.51;339.52	428.61;508.18	352.51	468.4	1.74	2.2	Down	-0.41	1.00753e-08	2.10878e-06	63531001	63541000	-0.53	8.36845e-09	1.48998e-06	ZNF727	NM_001159522	+	63505820	63538927	Genebody	31680.5
chr7	63720001	63735000	15000	283.78;259.14	315.16;374.79	271.46	344.98	1.55	1.9	Down	-0.35	2.76161e-05	0.00119284	63720001	63730000	-0.47	2.7097e-06	0.000168893	ZNF679	NM_153363	+	63688851	63727309	Genebody	38649.5
chr7	63777001	63818000	41000	863.93;813.41	1079.09;1182.38	838.67	1130.74	1.72	2.48	Down	-0.43	0	0	63798001	63808000	-0.54	3.3697e-10	9.84969e-08	ZNF736	NM_001170905	+	63773185	63810017	Genebody	24315.5
chr7	63971001	63993000	22000	510.09;413.90	587.45;719.87	462	653.66	1.74	2.35	Down	-0.5	4.44089e-16	2.55216e-13	63976001	63986000	-0.7	0	0	ZNF680	NM_178558	-	63980254	64023505	Genebody	41504.5
chr7	64159001	64181000	22000	510.09;435.50	533.24;680.00	472.8	606.62	1.98	2.79	Down	-0.36	8.032e-09	1.72368e-06	64166001	64176000	-0.52	1.38143e-09	3.23035e-07	ZNF107	NM_016220	+	64126510	64171401	Genebody	43490.5
chr7	64375001	64399000	24000	477.76;416.30	587.45;619.82	447.03	603.64	1.6	2.19	Down	-0.43	7.63101e-12	2.7526e-09	64383001	64393000	-0.61	5.49161e-12	2.48272e-09	ZNF273	NR_003099	+	64363619	64391955	Genebody	23381.5
chr7	64424001	64450000	26000	555.00;483.49	671.91;763.36	519.24	717.64	1.59	2.42	Down	-0.47	1.33227e-15	6.94972e-13	64431001	64441000	-0.67	2.44249e-15	2.36622e-12	ZNF117	NM_015852	-	64434829	64451414	Genebody	14413.5
chr7	64961001	64972000	11000	85.31;169.16	195.40;160.94	127.24	178.17	0.78	1.3	Down	-0.49	3.61178e-05	0.00141577	64962001	64972000	-0.54	1.26282e-05	0.000527972						OtherIntergenic	NA
chr7	65261001	65277000	16000	237.98;339.52	197.92;221.11	288.75	209.51	1.15	0.8	Up	0.46	4.87945e-07	5.78488e-05	65264001	65274000	0.58	6.28721e-07	5.17428e-05						OtherIntergenic	NA
chr7	66534001	66547000	13000	158.06;161.96	237.00;211.68	160.01	224.34	1.17	2	Down	-0.49	3.29604e-06	0.000262962	66535001	66545000	-0.5	1.88287e-05	0.000727135	TYW1	NM_018264	+	66461816	66704498	Genebody	78684.5
chr7	67108001	67123000	15000	306.24;334.72	244.56;224.01	320.48	234.28	2.21	1.62	Up	0.45	2.14948e-07	2.89216e-05	67110001	67120000	0.5	8.63517e-07	6.70006e-05						Genedesert	NA
chr7	67766001	67781000	15000	268.52;281.94	186.57;224.73	275.23	205.65	2.03	1.35	Up	0.42	6.96401e-06	0.000452354	67770001	67780000	0.51	9.73932e-06	0.000436814						Genedesert	NA
chr7	74123001	74137000	14000	124.83;163.16	218.09;178.34	144	198.21	0.8	1.08	Down	-0.46	3.27455e-05	0.00131865	74127001	74137000	-0.72	2.76163e-08	4.27573e-06	GTF2I	NM_033000	+	74072029	74175022	Genebody	57971.5
chr7	77431001	77441000	10000	102.38;148.77	202.96;147.89	125.57	175.42	0.81	1.34	Down	-0.48	4.63977e-05	0.00167719	77431001	77441000	-0.48	4.63977e-05	0.00139793	PHTF2	NM_001127360	+	77428108	77553500	Genebody	7892.5
chr7	78644001	78657000	13000	128.42;166.76	209.26;202.98	147.59	206.12	1.04	1.51	Down	-0.48	1.02681e-05	0.000593119	78646001	78656000	-0.55	2.69479e-06	0.000168273	MAGI2	NM_012301	-	77646373	79082890	Genebody	432390
chr7	80882001	80898000	16000	172.43;211.15	276.08;234.16	191.79	255.12	0.84	1.3	Down	-0.41	2.19989e-05	0.00101893	80887001	80897000	-0.57	1.02197e-06	7.7176e-05						OtherIntergenic	NA
chr7	81453001	81469000	16000	158.06;212.35	267.25;218.93	185.2	243.09	0.77	1.19	Down	-0.39	7.43745e-05	0.00225767	81453001	81463000	-0.53	8.14428e-06	0.000382477						OtherIntergenic	NA
chr7	84041001	84052000	11000	117.64;142.77	199.18;170.36	130.21	184.77	0.71	1.01	Down	-0.5	1.30711e-05	0.000700159	84041001	84051000	-0.57	3.12257e-06	0.000188729						OtherIntergenic	NA
chr7	84178001	84190000	12000	92.50;145.17	197.92;170.36	118.83	184.14	0.58	0.99	Down	-0.63	9.98857e-08	1.60513e-05	84178001	84188000	-0.68	1.46244e-07	1.59958e-05						OtherIntergenic	NA
chr7	85956001	85970000	14000	151.77;207.55	242.04;239.23	179.66	240.64	0.83	1.26	Down	-0.42	2.51411e-05	0.00111433	85957001	85967000	-0.6	9.56315e-07	7.31959e-05						Genedesert	NA
chr7	86375001	86387000	12000	211.04;220.75	163.88;139.91	215.9	151.9	1.77	1.17	Up	0.51	2.2299e-06	0.000192389	86377001	86387000	0.54	4.22312e-06	0.000234047	GRM3	NM_000840	+	86273229	86494192	Genebody	107772
chr7	92599001	92614000	15000	133.81;242.34	254.65;216.76	188.08	235.7	0.95	1.29	Down	-0.33	0.0010559	0.0264616	92599001	92609000	-0.53	2.16771e-05	0.000805928						OtherIntergenic	NA
chr7	100542001	100554000	12000	281.99;409.11	336.59;206.61	345.55	271.6	1.98	1.27	Up	0.35	2.49965e-05	0.00110937	100543001	100553000	0.36	2.86767e-05	0.000993199						OtherIntergenic	NA
chr7	100939001	100952000	13000	148.18;148.77	216.83;166.01	148.47	191.42	1.29	1.78	Down	-0.37	0.000970872	0.0243486	100939001	100949000	-0.51	3.83236e-05	0.00122358						OtherIntergenic	NA
chr7	105982001	105998000	16000	216.43;255.54	289.94;323.32	235.99	306.63	1.09	1.36	Down	-0.38	1.74544e-05	0.000875483	105988001	105998000	-0.51	8.78008e-06	0.000405042						OtherIntergenic	NA
chr7	109092001	109104000	12000	130.22;165.56	200.44;210.23	147.89	205.34	0.96	1.41	Down	-0.47	1.47574e-05	0.000768629	109093001	109103000	-0.54	7.6326e-06	0.000362971						Genedesert	NA
chr7	109702001	109712000	10000	121.24;133.17	179.01;171.81	127.2	175.41	0.85	1.18	Down	-0.46	8.58737e-05	0.00249078	109702001	109712000	-0.46	8.58737e-05	0.00222779						OtherIntergenic	NA
chr7	110308001	110319000	11000	183.20;202.75	134.89;137.74	192.98	136.31	1.81	1.33	Up	0.5	9.54891e-06	0.000565724	110309001	110319000	0.55	5.23874e-06	0.000274544	IMMP2L	NM_032549	-	110303105	111202347	Genebody	888846
chr7	119486001	119498000	12000	116.75;159.56	195.40;172.54	138.16	183.97	0.96	1.56	Down	-0.41	0.000299323	0.00769457	119486001	119496000	-0.51	3.51856e-05	0.00114826						Genedesert	NA
chr7	121740001	121752000	12000	129.32;158.36	209.26;189.93	143.84	199.6	0.73	1.04	Down	-0.47	2.00469e-05	0.000965525	121741001	121751000	-0.54	5.18772e-06	0.000273137	AASS	NM_005763	-	121713597	121784344	Genebody	38343.5
chr7	125203001	125215000	12000	134.71;143.97	190.35;188.48	139.34	189.42	0.98	1.07	Down	-0.44	9.0829e-05	0.00258584	125203001	125213000	-0.63	4.59869e-07	4.02914e-05						Genedesert	NA
chr7	125389001	125404000	15000	162.55;241.14	259.69;278.38	201.85	269.03	0.94	1.31	Down	-0.41	1.15355e-05	0.000641203	125393001	125403000	-0.56	6.93767e-07	5.64114e-05						Genedesert	NA
chr7	131012001	131026000	14000	143.69;214.75	252.12;242.86	179.22	247.49	0.93	1.09	Down	-0.47	2.81338e-06	0.000233807	131014001	131024000	-0.56	2.38619e-07	2.37967e-05	MKLN1	NM_013255	+	131012594	131181398	Genebody	6406.5
chr7	138208001	138218000	10000	132.01;116.37	186.57;159.49	124.19	173.03	1	1.51	Down	-0.48	5.94089e-05	0.00195192	138208001	138218000	-0.48	5.94089e-05	0.00167865	TRIM24	NM_003852	+	138145078	138270332	Genebody	67922.5
chr7	142459001	142472000	13000	194.88;238.74	180.27;123.24	216.81	151.75	1.37	1.08	Up	0.51	1.548e-06	0.000147438	142462001	142472000	0.58	4.63319e-06	0.000250554						OtherIntergenic	NA
chr7	145561001	145571000	10000	125.73;176.36	201.70;205.88	151.04	203.79	1.2	1.97	Down	-0.43	7.26363e-05	0.0022279	145561001	145571000	-0.43	7.26363e-05	0.00195312						Genedesert	NA
chr7	145641001	145653000	12000	133.81;185.96	218.09;241.41	159.88	229.75	1.09	1.47	Down	-0.52	5.19553e-07	6.13815e-05	145641001	145651000	-0.5	1.088e-05	0.000469945						Genedesert	NA
chr7	146309001	146319000	10000	154.47;134.37	196.66;195.01	144.42	195.83	1.11	1.44	Down	-0.44	7.82963e-05	0.00233491	146309001	146319000	-0.44	7.82963e-05	0.00207082	CNTNAP2	NM_014141	+	145813452	148118088	Genebody	500548
chr7	156073001	156083000	10000	136.50;122.37	186.57;171.81	129.44	179.19	1.31	1.94	Down	-0.47	5.97137e-05	0.00195813	156073001	156083000	-0.47	5.97137e-05	0.00168445						OtherIntergenic	NA
chr8	180001	204000	24000	477.76;425.90	592.49;694.49	451.83	643.49	1.87	2.56	Down	-0.51	2.22045e-16	1.29808e-13	186001	196000	-0.63	4.21885e-14	2.98018e-11	ZNF596	NM_001042415	+	182383	197339	Genebody	9617.5
chr8	2273001	2286000	13000	317.01;353.92	410.96;421.19	335.47	416.08	1.25	1.76	Down	-0.31	3.1479e-05	0.00129778	2274001	2284000	-0.36	9.48434e-06	0.000429927						OtherIntergenic	NA
chr8	8208001	8219000	11000	199.37;189.56	237.00;264.60	194.46	250.8	1.09	1.7	Down	-0.37	0.000156269	0.00415904	8209001	8219000	-0.4	6.64574e-05	0.00182903	SGK223	NM_001080826	-	8175257	8239257	Genebody	25756.5
chr8	14883001	14896000	13000	185.00;193.16	276.08;238.51	189.08	257.29	1.27	1.43	Down	-0.44	4.7617e-06	0.000344254	14883001	14893000	-0.5	8.89239e-06	0.000407452	SGCZ	NM_139167	-	13947372	15095792	Genebody	206292
chr8	16258001	16268000	10000	129.32;149.97	199.18;187.76	139.64	193.47	0.99	1.45	Down	-0.47	2.91582e-05	0.00123893	16258001	16268000	-0.47	2.91582e-05	0.00100474						OtherIntergenic	NA
chr8	17843001	17861000	18000	192.18;223.15	303.81;263.88	207.67	283.84	0.89	1.39	Down	-0.45	1.12052e-06	0.000115482	17845001	17855000	-0.6	8.80183e-08	1.09722e-05	PCM1	NM_006197	+	17780365	17887457	Genebody	71635.5
chr8	22369001	22381000	12000	120.34;161.96	201.70;189.93	141.15	195.82	0.83	1.43	Down	-0.47	2.4337e-05	0.00109238	22371001	22381000	-0.53	9.46029e-06	0.000429927	PPP3CC	NM_001243975	+	22298482	22398657	Genebody	76518.5
chr8	29543001	29557000	14000	161.65;205.15	269.77;207.33	183.4	238.55	1.02	1.41	Down	-0.38	0.000143255	0.00382768	29547001	29557000	-0.54	2.0089e-06	0.000131663						OtherIntergenic	NA
chr8	29766001	29781000	15000	221.82;218.35	331.54;279.83	220.08	305.69	1.17	1.83	Down	-0.47	1.21428e-07	1.86301e-05	29768001	29778000	-0.55	5.78038e-08	7.80858e-06						OtherIntergenic	NA
chr8	32881001	32891000	10000	91.60;131.97	167.66;150.79	111.79	159.23	0.78	1.18	Down	-0.51	4.39108e-05	0.00162365	32881001	32891000	-0.51	4.39108e-05	0.00134863						OtherIntergenic	NA
chr8	33841001	33852000	11000	227.21;214.75	150.01;177.61	220.98	163.81	1.84	1.57	Up	0.43	3.64293e-05	0.00142469	33842001	33852000	0.46	2.41452e-05	0.000875607						Genedesert	NA
chr8	41911001	41922000	11000	117.64;140.37	191.61;163.84	129.01	177.73	0.93	1.3	Down	-0.46	8.06767e-05	0.00238077	41912001	41922000	-0.5	4.12211e-05	0.00128938						OtherIntergenic	NA
chr8	43085001	43105000	20000	2541.49;3799.52	4482.78;2595.29	3170.51	3539.03	0.58	0.68	Down	-0.16	1.96248e-10	5.83699e-08	43088001	43098000	-0.17	3.92003e-11	1.46062e-08						OtherIntergenic	NA
chr8	55991001	56002000	11000	236.19;211.15	167.66;165.29	223.67	166.47	2.13	2.06	Up	0.43	4.08819e-05	0.00154573	55992001	56002000	0.47	1.05224e-05	0.000459963						OtherIntergenic	NA
chr8	57366001	57376000	10000	94.30;149.97	167.66;171.81	122.13	169.74	0.77	1.25	Down	-0.47	7.82621e-05	0.00233491	57366001	57376000	-0.47	7.82621e-05	0.00207082						OtherIntergenic	NA
chr8	60128001	60140000	12000	114.95;160.76	190.35;185.58	137.86	187.97	0.91	1.31	Down	-0.45	8.35497e-05	0.00243587	60129001	60139000	-0.57	3.9152e-06	0.000220886						Genedesert	NA
chr8	60718001	60736000	18000	147.28;253.14	311.37;271.85	200.21	291.61	0.71	1.15	Down	-0.54	5.04662e-09	1.13512e-06	60725001	60735000	-0.54	1.8743e-06	0.000124857						Genedesert	NA
chr8	63293001	63305000	12000	229.90;248.34	158.84;181.96	239.12	170.4	1.5	1.29	Up	0.49	1.47946e-06	0.000141546	63293001	63303000	0.54	1.35873e-06	9.61805e-05	NKAIN3	NM_173688	+	63161500	63903628	Genebody	137500
chr8	65811001	65821000	10000	152.67;183.56	128.58;100.77	168.11	114.68	1.4	1.27	Up	0.55	6.55749e-06	0.000432578	65811001	65821000	0.55	6.55749e-06	0.000323538						OtherIntergenic	NA
chr8	72788001	72805000	17000	182.30;239.94	296.25;259.53	211.12	277.89	0.94	1.2	Down	-0.4	1.9001e-05	0.000932399	72788001	72798000	-0.51	1.02767e-05	0.000455098	LOC100132891	NR_033651	+	72756350	72968547	Genebody	40150.5
chr8	76863001	76878000	15000	178.71;207.55	265.99;226.18	193.13	246.09	0.83	1.32	Down	-0.35	0.000346627	0.00883689	76867001	76877000	-0.6	7.13429e-07	5.7459e-05						Genedesert	NA
chr8	78504001	78515000	11000	125.73;153.56	209.26;174.71	139.65	191.99	0.86	1.36	Down	-0.46	4.63666e-05	0.00167719	78505001	78515000	-0.49	4.44948e-05	0.00136163						Genedesert	NA
chr8	78612001	78626000	14000	165.24;223.15	254.65;252.28	194.2	253.46	1.3	1.72	Down	-0.38	7.26847e-05	0.0022279	78614001	78624000	-0.47	3.11526e-05	0.00105104						Genedesert	NA
chr8	78632001	78647000	15000	216.43;189.56	262.21;275.48	202.99	268.84	1.02	1.37	Down	-0.41	1.753e-05	0.000877976	78637001	78647000	-0.51	1.24027e-05	0.000520179						Genedesert	NA
chr8	80025001	80040000	15000	207.45;236.35	289.94;295.05	221.9	292.5	1.14	1.45	Down	-0.4	1.03783e-05	0.000596437	80028001	80038000	-0.52	5.00323e-07	4.32767e-05						OtherIntergenic	NA
chr8	83185001	83195000	10000	118.54;136.77	197.92;154.41	127.66	176.17	0.85	1.36	Down	-0.46	8.00544e-05	0.00237066	83185001	83195000	-0.46	8.00544e-05	0.00210419						Genedesert	NA
chr8	84852001	84863000	11000	150.87;158.36	228.17;203.71	154.62	215.94	1.25	1.72	Down	-0.48	6.31664e-06	0.000419957	84852001	84862000	-0.5	7.3593e-06	0.000354953						Genedesert	NA
chr8	89914001	89928000	14000	128.42;196.75	216.83;210.23	162.59	213.53	0.79	1.08	Down	-0.39	0.000198859	0.00519869	89917001	89927000	-0.57	7.05199e-06	0.000341422						Genedesert	NA
chr8	89937001	89947000	10000	100.58;142.77	185.31;155.86	121.67	170.59	0.74	1.17	Down	-0.49	4.99719e-05	0.00175767	89937001	89947000	-0.49	4.99719e-05	0.00147211						Genedesert	NA
chr8	90114001	90131000	17000	123.93;217.15	273.56;242.86	170.54	258.21	0.75	1.09	Down	-0.6	1.87132e-09	4.66549e-07	90115001	90125000	-0.75	1.20303e-09	2.85253e-07						Genedesert	NA
chr8	92694001	92705000	11000	118.54;167.96	191.61;195.73	143.25	193.67	0.9	1.45	Down	-0.44	9.93699e-05	0.00273059	92695001	92705000	-0.48	3.98649e-05	0.00125756						OtherIntergenic	NA
chr8	93948001	93959000	11000	101.48;146.37	185.31;173.99	123.92	179.65	0.67	1.16	Down	-0.54	5.73331e-06	0.000393521	93948001	93958000	-0.59	1.33678e-06	9.50233e-05	C8orf83	NM_001191036	-	93895757	93977817	Genebody	24316.5
chr8	100380001	100399000	19000	176.02;247.14	316.42;264.60	211.58	290.51	0.77	1.08	Down	-0.46	5.9795e-07	6.84955e-05	100385001	100395000	-0.75	2.10648e-10	6.39044e-08	VPS13B	NM_017890	+	100025493	100889808	Genebody	364008
chr8	100416001	100429000	13000	142.79;184.76	221.87;225.46	163.77	223.66	0.9	1.33	Down	-0.45	1.621e-05	0.000827783	100416001	100426000	-0.57	1.52801e-06	0.0001051	VPS13B	NM_017890	+	100025493	100889808	Genebody	397008
chr8	100439001	100451000	12000	122.14;139.17	194.14;178.34	130.65	186.24	0.82	1.39	Down	-0.51	9.54202e-06	0.000565724	100439001	100449000	-0.63	3.59109e-07	3.31779e-05	VPS13B	NM_017890	+	100025493	100889808	Genebody	419508
chr8	100467001	100483000	16000	159.85;203.95	277.34;252.28	181.9	264.81	0.88	1.28	Down	-0.54	2.64505e-08	4.90085e-06	100472001	100482000	-0.7	2.58823e-09	5.51945e-07	VPS13B	NM_017890	+	100025493	100889808	Genebody	449508
chr8	102225001	102238000	13000	149.97;197.95	248.34;208.78	173.96	228.56	0.86	1.41	Down	-0.39	0.000115972	0.00314329	102228001	102238000	-0.51	5.32973e-06	0.000277171						OtherIntergenic	NA
chr8	111418001	111428000	10000	121.24;128.37	176.49;176.16	124.8	176.32	0.8	1.38	Down	-0.5	2.56414e-05	0.00112912	111418001	111428000	-0.5	2.56414e-05	0.000914221						Genedesert	NA
chr8	112058001	112080000	22000	262.23;314.33	404.66;398.72	288.28	401.69	0.84	1.31	Down	-0.48	9.37027e-10	2.44398e-07	112061001	112071000	-0.63	1.63642e-07	1.75589e-05						Genedesert	NA
chr8	112298001	112308000	10000	114.05;121.17	168.92;163.11	117.61	166.02	0.84	1.26	Down	-0.5	4.60735e-05	0.0016744	112298001	112308000	-0.5	4.60735e-05	0.00139483						Genedesert	NA
chr8	112363001	112374000	11000	139.20;135.57	221.87;168.91	137.38	195.39	0.76	1.47	Down	-0.51	6.52886e-06	0.000431638	112363001	112373000	-0.59	8.96336e-07	6.90728e-05						Genedesert	NA
chr8	112880001	112890000	10000	124.83;125.97	173.97;187.03	125.4	180.5	0.92	1.7	Down	-0.53	7.91357e-06	0.000495065	112880001	112890000	-0.53	7.91357e-06	0.000374233						Genedesert	NA
chr8	113294001	113310000	16000	174.22;219.55	267.25;274.03	196.89	270.64	0.99	1.25	Down	-0.46	1.33815e-06	0.000132428	113294001	113304000	-0.49	3.56955e-05	0.001156	CSMD3	NM_198124	-	113235158	114389382	Genebody	1.08738e+06
chr8	114167001	114177000	10000	111.36;134.37	187.83;155.86	122.86	171.85	0.83	1.29	Down	-0.48	5.24069e-05	0.00180402	114167001	114177000	-0.48	5.24069e-05	0.00151955	CSMD3	NM_198124	-	113235158	114389382	Genebody	217382
chr8	114305001	114315000	10000	101.48;115.17	177.75;145.71	108.33	161.73	0.97	1.39	Down	-0.58	4.00783e-06	0.000302816	114305001	114315000	-0.58	4.00783e-06	0.000225362	CSMD3	NM_198124	-	113235158	114389382	Genebody	79381.5
chr8	114344001	114354000	10000	92.50;146.37	181.53;150.06	119.43	165.8	0.82	1.14	Down	-0.47	9.98424e-05	0.00273675	114344001	114354000	-0.47	9.98424e-05	0.0024929	CSMD3	NM_198124	-	113235158	114389382	Genebody	40381.5
chr8	114928001	114943000	15000	175.12;237.55	277.34;275.48	206.33	276.41	1	1.41	Down	-0.42	6.2301e-06	0.000415835	114930001	114940000	-0.6	2.56947e-07	2.54003e-05						Genedesert	NA
chr8	114986001	114997000	11000	131.12;167.96	208.00;201.53	149.54	204.77	1.09	1.48	Down	-0.45	3.21039e-05	0.00130416	114987001	114997000	-0.47	4.67066e-05	0.00140218						Genedesert	NA
chr8	115067001	115085000	18000	209.25;256.74	320.20;324.05	232.99	322.12	0.84	1.62	Down	-0.47	8.25271e-08	1.38527e-05	115069001	115079000	-0.55	1.82323e-06	0.000121923						Genedesert	NA
chr8	115702001	115714000	12000	130.22;148.77	195.40;194.28	139.49	194.84	0.9	1.45	Down	-0.48	1.78059e-05	0.000885255	115704001	115714000	-0.58	2.37519e-06	0.000152241						Genedesert	NA
chr8	118425001	118442000	17000	231.70;265.14	320.20;302.30	248.42	311.25	1.17	1.76	Down	-0.33	0.00016994	0.00450671	118425001	118435000	-0.45	4.53591e-05	0.00138355						OtherIntergenic	NA
chr8	118537001	118549000	12000	106.87;166.76	229.43;183.41	136.81	206.42	0.67	1.08	Down	-0.59	9.72126e-08	1.59236e-05	118537001	118547000	-0.65	4.77276e-08	6.61842e-06	MED30	NM_080651	+	118532964	118552501	Genebody	10036.5
chr8	121142001	121152000	10000	69.15;136.77	168.92;147.16	102.96	158.04	0.74	1.05	Down	-0.62	1.29778e-06	0.000129423	121142001	121152000	-0.62	1.29778e-06	9.30314e-05	COL14A1	NM_021110	+	121137351	121384273	Genebody	9649.5
chr8	129815001	129831000	16000	281.09;229.15	322.72;334.20	255.12	328.46	1.42	2.07	Down	-0.36	1.71467e-05	0.00086646	129816001	129826000	-0.51	1.89973e-06	0.000126055						Genedesert	NA
chr8	130793001	130804000	11000	123.03;159.56	210.52;180.51	141.3	195.52	0.86	1.49	Down	-0.47	2.82504e-05	0.00121405	130793001	130803000	-0.5	1.81882e-05	0.000706425	GSDMC	NM_031415	-	130760441	130799134	Promoter1k	633.5
chr8	135680001	135691000	11000	152.67;153.56	226.91;189.93	153.12	208.42	1.65	2.22	Down	-0.44	3.76226e-05	0.00146125	135681001	135691000	-0.45	7.07885e-05	0.00191101	ZFAT	NM_001167583	-	135490030	135708801	Genebody	23300.5
chr8	137208001	137218000	10000	205.65;190.76	121.02;172.54	198.21	146.78	2.26	1.86	Up	0.43	8.74541e-05	0.00252366	137208001	137218000	0.43	8.74541e-05	0.0022567						Genedesert	NA
chr8	139687001	139703000	16000	346.65;285.53	216.83;257.35	316.09	237.09	2.47	2.48	Up	0.41	1.95208e-06	0.000174962	139693001	139703000	0.47	1.5889e-05	0.000633076	COL22A1	NM_152888	-	139600477	139926236	Genebody	231236
chr8	139891001	139901000	10000	176.02;179.96	124.80;122.52	177.99	123.66	3.3	1.58	Up	0.53	9.16453e-06	0.000553914	139891001	139901000	0.53	9.16453e-06	0.000417663	COL22A1	NM_152888	-	139600477	139926236	Genebody	30235.5
chr8	140246001	140256000	10000	162.55;189.56	137.41;102.22	176.05	119.81	2.14	1.54	Up	0.56	3.51744e-06	0.000275441	140246001	140256000	0.56	3.51744e-06	0.000204924						OtherIntergenic	NA
chr8	144731001	144742000	11000	223.62;195.55	283.64;257.35	209.58	270.5	2.29	2.63	Down	-0.37	8.25633e-05	0.00242169	144732001	144742000	-0.41	3.53354e-05	0.00114982	ZNF623	NM_014789	+	144731953	144735900	Genebody	4547.5
chr8	146200001	146211000	11000	390.65;271.14	365.58;443.66	330.9	404.62	2.57	2.82	Down	-0.29	0.000119188	0.0032253	146201001	146211000	-0.32	4.5581e-05	0.00138735	ZNF252	NR_023392	-	146198974	146228285	Genebody	22784.5
chr9	5102001	5112000	10000	104.17;121.17	168.92;158.76	112.67	163.84	1.02	1.49	Down	-0.54	1.27491e-05	0.000691653	5102001	5112000	-0.54	1.27491e-05	0.000531061	JAK2	NM_004972	+	4985244	5128183	Genebody	121756
chr9	5629001	5645000	16000	147.28;177.56	262.21;229.81	162.42	246.01	0.71	1.08	Down	-0.6	4.35776e-09	9.98368e-07	5631001	5641000	-0.73	5.34627e-10	1.41622e-07	KIAA1432	NM_001135920	+	5629118	5769454	Genebody	7882.5
chr9	5705001	5718000	13000	160.75;203.95	250.86;231.26	182.35	241.06	0.95	1.38	Down	-0.4	5.31361e-05	0.00181754	5708001	5718000	-0.51	1.01706e-05	0.00045138	KIAA1432	NM_001135920	+	5629118	5769454	Genebody	82382.5
chr9	8108001	8121000	13000	248.76;227.95	182.79;167.46	238.35	175.13	2.03	1.3	Up	0.44	1.05268e-05	0.000601909	8110001	8120000	0.55	1.67432e-06	0.00011377						OtherIntergenic	NA
chr9	9063001	9073000	10000	174.22;207.55	129.84;149.34	190.89	139.59	1.65	1.4	Up	0.45	6.37215e-05	0.00205968	9063001	9073000	0.45	6.37215e-05	0.00177535	PTPRD	NM_002839	-	8314245	10612723	Genebody	1.54472e+06
chr9	10494001	10504000	10000	117.64;139.17	176.49;176.89	128.41	176.69	0.99	1.47	Down	-0.46	8.95674e-05	0.00255636	10494001	10504000	-0.46	8.95674e-05	0.00229378	PTPRD	NM_002839	-	8314245	10612723	Genebody	113722
chr9	10941001	10951000	10000	106.87;129.57	175.23;154.41	118.22	164.82	0.98	1.81	Down	-0.48	8.63025e-05	0.00249681	10941001	10951000	-0.48	8.63025e-05	0.00223379						Genedesert	NA
chr9	12005001	12017000	12000	93.40;181.16	210.52;187.03	137.28	198.78	0.75	1.1	Down	-0.53	1.95566e-06	0.000174962	12006001	12016000	-0.67	3.85418e-08	5.49091e-06						Genedesert	NA
chr9	12890001	12900000	10000	90.70;136.77	181.53;144.26	113.74	162.9	0.69	1.36	Down	-0.52	2.77515e-05	0.00119642	12890001	12900000	-0.52	2.77515e-05	0.000970071						OtherIntergenic	NA
chr9	15912001	15923000	11000	110.46;159.56	206.74;174.71	135.01	190.73	0.77	1.14	Down	-0.5	1.20644e-05	0.000662993	15912001	15922000	-0.53	5.95382e-06	0.000300411	C9orf93	NM_173550	+	15553096	15971897	Genebody	364404
chr9	17246001	17259000	13000	127.52;191.96	216.83;229.81	159.74	223.32	0.91	1.43	Down	-0.48	4.13281e-06	0.00030795	17249001	17259000	-0.59	1.69165e-07	1.80943e-05	CNTLN	NM_001114395	+	17135037	17302049	Genebody	117464
chr9	21641001	21657000	16000	173.32;177.56	255.91;229.08	175.44	242.49	0.69	1.17	Down	-0.47	3.34339e-06	0.00026487	21643001	21653000	-0.61	4.13366e-07	3.69815e-05						OtherIntergenic	NA
chr9	23373001	23383000	10000	209.25;179.96	139.93;147.16	194.6	143.55	2.18	1.47	Up	0.44	8.35226e-05	0.00243587	23373001	23383000	0.44	8.35226e-05	0.00217679						OtherIntergenic	NA
chr9	23606001	23616000	10000	197.57;184.76	129.84;148.61	191.16	139.23	2.1	1.45	Up	0.46	5.13946e-05	0.00178366	23606001	23616000	0.46	5.13946e-05	0.0014984						OtherIntergenic	NA
chr9	25268001	25285000	17000	220.02;241.14	298.77;326.95	230.58	312.86	0.94	1.42	Down	-0.44	5.70933e-07	6.60704e-05	25272001	25282000	-0.54	1.8916e-06	0.000125762						Genedesert	NA
chr9	35966001	35984000	18000	176.92;269.94	339.11;274.03	223.43	306.57	0.96	1.34	Down	-0.46	3.08982e-07	3.92384e-05	35971001	35981000	-0.66	3.05742e-09	6.32122e-07						OtherIntergenic	NA
chr9	44894001	44906000	12000	245.17;209.95	156.32;188.48	227.56	172.4	1.75	1.25	Up	0.4	9.35493e-05	0.00263016	44894001	44904000	0.45	4.63295e-05	0.00139793						Genedesert	NA
chr9	72303001	72323000	20000	185.00;274.74	341.63;340.72	229.87	341.18	0.67	1.07	Down	-0.57	3.88409e-11	1.25427e-08	72310001	72320000	-0.69	9.53264e-11	3.20023e-08						OtherIntergenic	NA
chr9	81128001	81139000	11000	142.79;152.36	196.66;214.58	147.58	205.62	0.88	1.43	Down	-0.48	1.19989e-05	0.000660466	81129001	81139000	-0.47	2.99946e-05	0.00102626						Genedesert	NA
chr9	81337001	81353000	16000	138.30;229.15	269.77;238.51	183.72	254.14	0.85	1.12	Down	-0.47	1.84809e-06	0.00016845	81340001	81350000	-0.53	1.08558e-05	0.000469499						Genedesert	NA
chr9	82665001	82677000	12000	96.09;149.97	191.61;170.36	123.03	180.99	0.6	1.09	Down	-0.56	2.41198e-06	0.00020344	82665001	82675000	-0.61	1.73858e-06	0.000116733						Genedesert	NA
chr9	84034001	84044000	10000	158.06;187.16	237.00;219.66	172.61	228.33	1.14	2	Down	-0.4	8.08739e-05	0.00238244	84034001	84044000	-0.4	8.08739e-05	0.0021208						Genedesert	NA
chr9	84051001	84065000	14000	167.94;211.15	245.82;256.63	189.54	251.23	1.06	1.45	Down	-0.41	3.15766e-05	0.00129778	84052001	84062000	-0.52	4.22325e-06	0.000234047						Genedesert	NA
chr9	84841001	84861000	20000	253.25;272.34	388.27;341.45	262.79	364.86	1.06	1.41	Down	-0.47	7.72709e-09	1.6795e-06	84847001	84857000	-0.54	5.18483e-07	4.43739e-05						OtherIntergenic	NA
chr9	84931001	84947000	16000	167.04;229.15	255.91;271.13	198.09	263.52	0.82	1.28	Down	-0.41	1.60531e-05	0.000823471	84934001	84944000	-0.61	6.99364e-08	9.01647e-06						OtherIntergenic	NA
chr9	85113001	85124000	11000	112.26;157.16	200.44;168.19	134.71	184.31	0.82	1.32	Down	-0.45	8.30545e-05	0.00243015	85114001	85124000	-0.5	2.58525e-05	0.000917886						OtherIntergenic	NA
chr9	91220001	91233000	13000	126.63;196.75	213.05;212.41	161.69	212.73	0.83	1.08	Down	-0.4	0.000187045	0.00492402	91220001	91230000	-0.52	2.49131e-05	0.000894841						OtherIntergenic	NA
chr9	93907001	93917000	10000	112.26;106.78	168.92;143.54	109.52	156.23	1.06	1.37	Down	-0.51	4.84077e-05	0.0017205	93907001	93917000	-0.51	4.84077e-05	0.00143966						OtherIntergenic	NA
chr9	94796001	94812000	16000	150.87;196.75	249.60;210.96	173.81	230.28	0.86	1.26	Down	-0.41	6.91923e-05	0.00216346	94797001	94807000	-0.61	5.13485e-07	4.40778e-05	SPTLC1	NM_006415	-	94793426	94877690	Genebody	73689.5
chr9	95606001	95617000	11000	361.02;267.54	364.32;423.37	314.28	393.84	2.76	3.48	Down	-0.33	2.30642e-05	0.00105681	95607001	95617000	-0.34	1.9887e-05	0.000758501	ZNF484	NM_001007101	-	95608354	95640270	Genebody	28769.5
chr9	97223001	97236000	13000	149.97;166.76	238.26;204.43	158.37	221.35	1.27	1.46	Down	-0.48	4.62382e-06	0.000336438	97226001	97236000	-0.56	1.43262e-06	0.000100219						OtherIntergenic	NA
chr9	99508001	99542000	34000	886.38;754.63	1027.41;1188.18	820.5	1107.79	2.09	2.7	Down	-0.43	0	0	99519001	99529000	-0.52	7.79377e-14	5.18163e-11	ZNF510	NM_014930	-	99518146	99540328	Genebody	15327.5
chr9	99547001	99599000	52000	1051.62;872.20	1220.28;1405.66	961.91	1312.97	1.77	2.74	Down	-0.45	0	0	99578001	99588000	-0.59	3.76943e-12	1.82586e-09						OtherIntergenic	NA
chr9	100626001	100637000	11000	145.48;158.36	187.83;215.31	151.92	201.57	1.09	1.33	Down	-0.41	0.000183662	0.00484248	100627001	100637000	-0.47	3.16682e-05	0.00106209						OtherIntergenic	NA
chr9	102304001	102316000	12000	115.85;170.36	214.31;176.16	143.1	195.23	0.97	1.22	Down	-0.45	5.9223e-05	0.00194959	102305001	102315000	-0.53	1.01076e-05	0.000450691						OtherIntergenic	NA
chr9	104163001	104185000	22000	551.40;428.30	593.75;653.90	489.85	623.83	1.79	2.48	Down	-0.35	1.31346e-08	2.61754e-06	104169001	104179000	-0.44	6.50597e-08	8.61711e-06						OtherIntergenic	NA
chr9	104850001	104860000	10000	102.38;136.77	179.01;156.59	119.57	167.8	0.83	1.16	Down	-0.49	5.51497e-05	0.00186251	104850001	104860000	-0.49	5.51497e-05	0.00158337						Genedesert	NA
chr9	105475001	105486000	11000	147.28;157.16	210.52;202.26	152.22	206.39	1.04	1.63	Down	-0.44	5.05467e-05	0.00177054	105476001	105486000	-0.48	3.06648e-05	0.00103983						Genedesert	NA
chr9	105823001	105842000	19000	219.12;244.74	340.37;311.00	231.93	325.68	0.99	1.41	Down	-0.49	1.82374e-08	3.49365e-06	105825001	105835000	-0.56	3.84641e-06	0.000218044						Genedesert	NA
chr9	106143001	106153000	10000	94.30;143.97	184.05;149.34	119.13	166.69	0.72	1.46	Down	-0.48	6.66524e-05	0.00211807	106143001	106153000	-0.48	6.66524e-05	0.00183143						Genedesert	NA
chr9	106175001	106185000	10000	141.89;164.36	196.66;219.66	153.13	208.16	0.99	1.54	Down	-0.44	4.08919e-05	0.00154573	106175001	106185000	-0.44	4.08919e-05	0.00128263						Genedesert	NA
chr9	106536001	106546000	10000	129.32;172.76	206.74;201.53	151.04	204.14	1.02	1.97	Down	-0.43	6.55308e-05	0.00209618	106536001	106546000	-0.43	6.55308e-05	0.00181088						Genedesert	NA
chr9	106741001	106759000	18000	353.83;356.32	239.52;287.80	355.08	263.66	1.58	1.56	Up	0.43	1.92056e-07	2.62582e-05	106741001	106751000	0.44	5.06445e-05	0.00148676						Genedesert	NA
chr9	113388001	113404000	16000	167.04;211.15	278.60;240.68	189.09	259.64	0.67	1.03	Down	-0.46	2.36552e-06	0.000201453	113389001	113399000	-0.56	1.72132e-06	0.000115803						OtherIntergenic	NA
chr9	113711001	113726000	15000	138.30;181.16	250.86;206.61	159.73	228.74	0.72	1.17	Down	-0.52	6.88371e-07	7.75435e-05	113711001	113721000	-0.7	3.6077e-08	5.18332e-06	LPAR1	NM_001401	-	113636053	113800365	Genebody	81864.5
chr9	114297001	114320000	23000	611.57;465.49	634.09;774.24	538.53	704.17	2.17	3.23	Down	-0.39	2.84025e-11	9.26004e-09	114303001	114313000	-0.48	2.98314e-09	6.20549e-07	ZNF483	NM_001007169	+	114287446	114340124	Genebody	21054.5
chr9	114507001	114524000	17000	152.67;206.35	257.17;226.18	179.51	241.67	0.71	1.06	Down	-0.43	1.77466e-05	0.000884757	114514001	114524000	-0.59	2.85601e-06	0.000175115	C9orf84	NM_001080551	-	114448900	114521813	Genebody	6312.5
chr9	115754001	115765000	11000	276.60;267.54	287.42;390.74	272.07	339.08	1.97	3.53	Down	-0.32	0.000124333	0.00334053	115755001	115765000	-0.39	5.61661e-06	0.000288987	ZNF883	NM_001101338	-	115759399	115774472	Genebody	14971.5
chr9	115781001	115791000	10000	143.69;171.56	209.26;214.58	157.62	211.92	1.42	1.77	Down	-0.43	6.28621e-05	0.00203773	115781001	115791000	-0.43	6.28621e-05	0.00175429						OtherIntergenic	NA
chr9	115792001	115825000	33000	767.83;640.65	888.74;1044.64	704.24	966.69	1.87	2.77	Down	-0.46	0	0	115799001	115809000	-0.55	2.32558e-12	1.15961e-09	ZFP37	NM_003408	-	115804173	115818996	Genebody	10495.5
chr9	116502001	116514000	12000	121.24;173.96	221.87;181.96	147.6	201.91	1.02	1.65	Down	-0.45	3.83603e-05	0.00148068	116503001	116513000	-0.51	1.41491e-05	0.000576935						OtherIntergenic	NA
chr9	116780001	116792000	12000	122.14;175.16	194.14;194.28	148.65	194.21	1.2	1.71	Down	-0.39	0.000492017	0.0124871	116781001	116791000	-0.51	1.41483e-05	0.000576935	ZNF618	NM_133374	+	116638561	116818875	Genebody	147440
chr9	120099001	120113000	14000	215.53;248.34	161.36;184.86	231.94	173.11	1.73	1.26	Up	0.42	3.45686e-05	0.00137572	120101001	120111000	0.5	2.96207e-05	0.0010172	ASTN2	NM_014010	-	119187503	120177317	Genebody	71316.5
chr9	126599001	126614000	15000	172.43;219.55	288.68;234.16	195.99	261.42	0.91	1.19	Down	-0.42	1.46371e-05	0.000764714	126601001	126611000	-0.53	1.12721e-06	8.30873e-05	DENND1A	NM_024820	-	126163869	126692417	Genebody	85916.5
chrM	2001	17000	15000	7434.08;3194.86	5145.86;6206.95	5314.47	5676.41	0.24	0.32	Down	-0.1	1.0459e-06	0.000109118	6001	16000	-0.13	1.55442e-09	3.58542e-07						OtherIntergenic	NA
chrX	46354001	46368000	14000	214.63;149.97	226.91;289.98	182.3	258.44	3.21	4.08	Down	-0.5	2.71521e-07	3.54094e-05	46354001	46364000	-0.52	3.47021e-06	0.00020322	SULF2	NM_018837	-	46286149	46414808	Genebody	53807.5
chrX	47829001	47843000	14000	238.88;178.76	231.95;328.40	208.82	280.18	2.56	4.33	Down	-0.42	4.83984e-06	0.000346212	47830001	47840000	-0.49	5.69588e-06	0.000292179	DDX27	NM_017895	+	47835831	47860614	ProximalPromoter	169.5
chrX	134413001	134426000	13000	157.16;134.37	202.96;219.66	145.76	211.31	2.05	3.84	Down	-0.54	8.6837e-07	9.32769e-05	134414001	134424000	-0.57	1.96515e-06	0.000129383						OtherIntergenic	NA
chrY	13295001	13305000	10000	309.83;221.95	196.66;215.31	265.89	205.98	1.7	1.44	Up	0.37	9.40873e-05	0.00263219	13295001	13305000	0.37	9.40873e-05	0.00237721						Pericentromere	NA
chrY	13457001	13492000	35000	9696.27;9519.81	9657.64;7846.04	9608.04	8751.84	1.84	1.7	Up	0.13	0	0	13464001	13474000	0.17	1.15123e-10	3.78979e-08						Pericentromere	NA
chrY	58979001	59002000	23000	5558.05;5214.00	5157.21;4701.97	5386.02	4929.59	2.46	2.27	Up	0.13	2.06461e-10	6.03489e-08	58988001	58998000	0.15	1.08221e-06	8.06473e-05						Genedesert	NA

### Sheet: Gene set Innate immunity
Downregulated genes (89)
APOBEC3F
APOBEC3G
B2M
DDX60
HLA-A
HLA-B
HLA-C
HLA-E
HLA-F
HLA-G
IFI27
IFI35
IFI6
IFIT1
IFIT2
IFIT3
IFIT5
IFITM1
IFITM2
IFITM3
IRF7
IRF9
ISG15
MX1
MX2
OAS1
OAS2
RSAD2
STAT1
STAT2
TLR3
TRIM56
GBP3
TRIM22
HERC5
IFI44L
ABCC9
ALPK1
APOL1
ATP1B1
C1R
C1S
CCDC92
CHRM2
COLEC12
CXCL12
CYP1A1
DDIT4
DDX60L
DTX3L
EIF2AK2
FLRT2
FLRT3
IL33
IRAK4
IRGM
KCNJ8
MID2
NLRX1
OPTN
PARP10
PARP14
PARP9
PDGFA
PLSCR1
PLXNA3
PML
PRKD1
PTK2B
RTP4
SAMD9
SAMHD1
SEMA3B
SEMA3D
SEMA5A
SEMA6D
SERPING1
SLC15A3
SLIT3
SSC5D
TNFRSF14
TREX1
TRIM14
TRIM21
TRIM35
TRIM38
UNC93B1
XAF1
ZNFX1

### Sheet: Gene set Transcription
Downregulated genes (65)
ANKRD1
APBB1
ATXN1
CBX7
CREBRF
CXXC5
DACT1
DDIT3
DKK1
ETV7
FNIP2
FOXP2
FOXQ1
GLIS2
HCFC2
HDAC5
HIVEP1
ID2
ID4
IFI27
IRF7
JDP2
JPH2
KANK2
KLF11
KLF2
KLF4
KLF5
KLF8
LDB2
LMCD1
LMO4
MITF
MSC
NCOA2
NFIB
NFIL3
NPAS1
NR1D1
NR2F1
OSR2
PARP9
PCBP3
PER3
PPP1R13L
PRDM16
RARG
RXRA
SAP30L
SORBS3
STAT1
TBX15
TENM2
TRIB3
TXNIP
VEGFA
ZBTB20
ZBTB4
ZBTB8A
ZFHX3
ZFPM2
ZMYM5
ZNF436
ZNF536
ZNF555

### Sheet: Gene set Cell adhesion
Downregulated genes (48)
ACAN
ADAM23
AMIGO2
APBA1
ATP1B1
BOC
CDH6
CERCAM
CLDN23
CNTN3
COMP
CXCL12
DPT
EDIL3
EFNB2
EFS
EPHA4
FBLN7
GPNMB
IGFBP7
ISLR
ITGA8
ITGBL1
KITLG
LAMA3
LSAMP
MFGE8
NCAM1
NFASC
NRCAM
NUAK1
PARD3B
PCDH1
PCDH10
PCDH7
PCDHGA4
PGM5
PTPRU
ROBO2
S1PR1
SCN1B
SEMA5A
SORBS3
SSPN
TGFB1I1
TGFBI
TNXB
VCAN

### Sheet: Gene set Cell cycle and divisio
Upregulated genes (67)
ANAPC1
AURKA
AURKB
BIRC5
BUB1
BUB1B
CCNA2
CCNB1
CCNB2
CCNF
CDC20
CDCA2
CDCA3
CDCA7
CDCA8
CDKN2A
CDKN3
CENPF
CENPV
CHAF1B
CHTF18
CKS2
DDIAS
FAM83D
GPSM2
HJURP
INCENP
KIF14
KIF18B
KIF20B
KIF22
KIF2C
KIFC1
KNSTRN
MAD2L1
MIS18A
MKI67
NASP
NCAPD2
NCAPD3
NDC80
NEK2
NLE1
NOLC1
NUDT15
OIP5
PLK1
PRC1
PSRC1
PTTG1
RCC1
RCC2
REEP4
RPS6KA1
SASS6
SKA3
SMC4
SPAG5
SPC24
SUV39H1
SUV39H2
TPX2
UBE2C
UBE2S
XRCC2
ZWINT

### Sheet: gene set Protein biogenesis
Upregulated genes (49)
BOP1
BRIX1
BYSL
CCDC47
CCT2
CCT3
CCT4
CCT6A
CCT7
CCT8
CDKN2A
DDX21
DKC1
EBNA1BP2
EXOSC2
FBL
FKBP4
FKBP5
GEMIN4
GNL3L
HEATR1
HSP90B1
HSPA4
HSPA4L
HSPA8
HSPD1
HSPE1
HYOU1
IPO4
ISG20L2
LYAR
LYRM7
MDN1
MRTO4
NLE1
NOLC1
NOP2
NOP58
NPM3
PA2G4
PDCD11
PDIA4
PDIA6
PFDN6
PPIF
RCL1
RRP12
RRP1B
RRS1
